# Discrepancies between ChIP-seq and CUT&Tag histone mark profiles are explained by GC content and chromatin accessibility

**DOI:** 10.64898/2026.09.22.753564

**Authors:** Eduardo Modolo, Lauren Patel, Oren Ram, Itamar Simon, Eric Mendenhall, Sven Heinz, Christopher Benner, Alon Goren

**Author notes:** Correspondence to: Alon Goren –.

## Abstract

Chromatin profiling methods, such as ChIP-seq (chromatin immunoprecipitation followed by sequencing), are used to characterize the genomic localization of DNA-associated proteins. While ChIP and ChIP-seq have been used for decades, an orthogonal approach, CUT&Tag (Cleavage Under Targets and Tagmentation), is gaining popularity as an efficient and cost-effective alternative. Although previous comparative studies note discrepancies in signal-to-noise ratios and detection bias at certain genomic regions, many differences between ChIP-seq and CUT&Tag results remain largely unreconciled. Here, we systematically investigate the disagreeing signals captured by these two methods across well annotated genomic regions. We assess multiple histone mark profiles generated by different groups in two cell lines (K562 and MCF-7). Overall, our analysis indicates that compared to ChIP-seq, CUT&Tag may have limited sensitivity in low-GC environments and, as previously observed^1–3^, increased signal in hyper-accessible chromatin. Notably, within GC-poor regions of active gene bodies and Polycomb-repressed domains, CUT&Tag exhibits a loss of H3K36me3 and H3K27me3 signal, respectively, where occupancy of these histone marks is otherwise expected. Further, active promoters with discrepant H3K4me3 and H3K27ac signal between the two assays differ systematically in GC content and chromatin accessibility. Promoters differentially enriched for CUT&Tag signal relative to ChIP-seq generally show higher, broader GC-content profiles and higher DNase-seq and ATAC-seq signal, while promoters enriched for ChIP-seq signal harbor the opposite characteristics. A local bias for high GC content and/or chromatin accessibility in CUT&Tag may also explain its differing signal patterns at nucleosome-depleted regions (NDRs) compared to ChIP-seq and MNase-seq promoter profiles. Altogether, our results highlight that studies focused on profiling the intensity and structure of histone modification occupancy can be sensitive to potential biases of CUT&Tag to GC content and chromatin accessibility. These characteristics should be accounted for when selecting a chromatin profiling approach, analyzing and interpreting data as well as drawing biological conclusions.

## Supplementary Data 3 for "Discrepancies between ChIP-seq and CUT&Tag histone mark profiles are explained by GC content and chromatin accessibility" (part 4 of 32)

Rank	BinID	UCSC_Location	Chr	Start	End	baseMean	log2FC	padj	pi_score	Status	Representative_Region
17628	K562_polycomb_19163_25	chr7:35587191-35610190	chr7	35597190	35600190	13.380454731480494	-2.2839404606228975	0.00674680609452231	-4.958210391818109	ChIP-seq Enriched
17629	K562_polycomb_5442_16	chr12:128607456-128630455	chr12	128617455	128620455	9.50017938671423	-2.6518179017809733	0.01349978388784609	-4.958032819493713	ChIP-seq Enriched
17630	K562_polycomb_18409_24	chr6:108927198-108950197	chr6	108937197	108940197	13.047222556936095	-2.299654578300112	0.00698257867110496	-4.958018850043787	ChIP-seq Enriched
17631	K562_polycomb_777_4	chr1:52105929-52128928	chr1	52115928	52118928	26.12518912298563	-1.853306994429356	0.00211244286937151	-4.957994722316159	ChIP-seq Enriched
17632	K562_polycomb_16900_2	chr5:67975573-67998572	chr5	67985572	67988572	14.308190708766348	-2.2969518166572236	0.00694227239285392	-4.957966706251428	ChIP-seq Enriched
17633	K562_polycomb_13557_11	chr21:41324474-41347473	chr21	41334473	41337473	7.769853531444149	-2.9578376884896516	0.0210759597518242	-4.9579649189133175	ChIP-seq Enriched
17634	K562_polycomb_15709_1	chr4:5081074-5104073	chr4	5091073	5094073	13.02141259892098	-2.311881705668987	0.00716977173786122	-4.957817996937391	ChIP-seq Enriched
17635	K562_polycomb_8008_3	chr16:54605489-54628488	chr16	54615488	54618488	13.27899794885526	-2.2911336400227142	0.0068624318084261	-4.9569179390818485	ChIP-seq Enriched
17636	K562_polycomb_21185_5	chr8:116923362-116946361	chr8	116933361	116936361	22.18128040789919	-1.9195799977248451	0.00261660253499165	-4.9568589489951975	ChIP-seq Enriched
17637	K562_polycomb_9641_15	chr18:10908403-10931402	chr18	10918402	10921402	10.56961301797478	-2.6388182760075014	0.01323074965524809	-4.956797277888428	ChIP-seq Enriched
17638	K562_polycomb_9954_9	chr18:74179966-74202965	chr18	74189965	74192965	10.56961301797478	-2.6388182760075014	0.01323074965524809	-4.956797277888428	ChIP-seq Enriched
17639	K562_polycomb_18552_11	chr6:137599664-137622663	chr6	137609663	137612663	11.526548413832836	-2.4761083310412397	0.00996064434059173	-4.9564571628691105	ChIP-seq Enriched
17640	K562_polycomb_18332_2	chr6:96985325-97008324	chr6	96995324	96998324	15.05547439245758	-2.17694743125093	0.00528796444369916	-4.956281194394654	ChIP-seq Enriched
17641	K562_polycomb_7067_41	chr15:61101002-61124001	chr15	61111001	61114001	22.30662052752522	-2.0582857641245833	0.00391357672477787	-4.955170967614516	ChIP-seq Enriched
17642	K562_polycomb_17145_5	chr5:122717906-122740905	chr5	122727905	122730905	23.64442491798945	-1.905117763046935	0.00250738371939511	-4.954790648569606	ChIP-seq Enriched
17643	K562_polycomb_9767_6	chr18:35955638-35978637	chr18	35965637	35968637	18.13926359654679	-2.127874738555509	0.00469341296189081	-4.954780228165293	ChIP-seq Enriched
17644	K562_polycomb_16234_7	chr4:119034246-119057245	chr4	119044245	119047245	21.98974588732949	-1.9186789255755992	0.00261667981883326	-4.954507533299792	ChIP-seq Enriched
17645	K562_polycomb_12128_28	chr2:129777428-129800427	chr2	129787427	129790427	12.47945993952462	-2.445219864451269	0.00942070936552275	-4.953811010917587	ChIP-seq Enriched
17646	K562_polycomb_15869_4	chr4:25482779-25505778	chr4	25492778	25495778	12.47945993952462	-2.445219864451269	0.00942070936552275	-4.953811010917587	ChIP-seq Enriched
17647	K562_polycomb_1595_1	chr1:160022811-160045810	chr1	160032810	160035810	24.849790057821025	-1.8416293044497896	0.00204378830796846	-4.9531800437385165	ChIP-seq Enriched
17648	K562_polycomb_9971_1	chr18:75758646-75781645	chr18	75768645	75771645	9.862273387927331	-2.64032436999258	0.01330652468770135	-4.953077836839618	ChIP-seq Enriched
17649	K562_polycomb_8215_7	chr16:78137704-78160703	chr16	78147703	78150703	14.476332730365344	-2.3040928319211207	0.00708485021973791	-4.953037686661705	ChIP-seq Enriched
17650	K562_polycomb_16478_4	chr4:183714848-183737847	chr4	183724847	183727847	20.00488655077871	-1.968478896253245	0.00304761210218088	-4.952772253333995	ChIP-seq Enriched
17651	K562_polycomb_16875_10	chr5:61805774-61828773	chr5	61815773	61818773	20.00488655077871	-1.968478896253245	0.00304761210218088	-4.952772253333995	ChIP-seq Enriched
17652	K562_polycomb_5557_15	chr13:21703262-21726261	chr13	21713261	21716261	7.668396748818916	-2.9691609361137368	0.02147651065746337	-4.952668157116656	ChIP-seq Enriched
17653	K562_polycomb_2415_2	chr10:6839839-6862838	chr10	6849838	6852838	23.732382014595196	-1.969552413943132	0.00305849901494281	-4.9524231090244655	ChIP-seq Enriched
17654	K562_polycomb_2469_6	chr10:14306802-14329801	chr10	14316801	14319801	11.960602961393286	-2.4237526891289543	0.00905324533690869	-4.952201097448617	ChIP-seq Enriched
17655	K562_polycomb_5463_3	chr12:130066656-130089655	chr12	130076655	130079655	9.679700452993988	-2.6329368005238	0.01316112237194848	-4.951782862959577	ChIP-seq Enriched
17656	K562_polycomb_19596_4	chr7:96425289-96448288	chr7	96435288	96438288	19.877619810138366	-1.980972638066285	0.00316528375228722	-4.951614149806393	ChIP-seq Enriched
17657	K562_polycomb_5440_12	chr12:128464656-128487655	chr12	128474655	128477655	11.70543507050341	-2.4295667231930222	0.00916221857232149	-4.951455407462869	ChIP-seq Enriched
17658	K562_polycomb_20594_7	chr8:21555290-21578289	chr8	21565289	21568289	11.70543507050341	-2.4295667231930222	0.00916221857232149	-4.951455407462869	ChIP-seq Enriched
17659	K562_polycomb_3328_41	chr10:123521485-123544484	chr10	123531484	123534484	11.772120309477172	-2.4441722762593456	0.00942544865103275	-4.9511548140170225	ChIP-seq Enriched
17660	K562_polycomb_7659_2	chr16:9326144-9349143	chr16	9336143	9339143	11.772120309477172	-2.4441722762593456	0.00942544865103275	-4.9511548140170225	ChIP-seq Enriched
17661	K562_polycomb_16990_32	chr5:77977777-78000776	chr5	77987776	77990776	7.900172140738083	-2.9562338825600043	0.02115128513936301	-4.950696212012311	ChIP-seq Enriched
17662	K562_polycomb_23036_5	chrX:150099170-150122169	chrX	150109169	150112169	7.900172140738083	-2.9562338825600043	0.02115128513936301	-4.950696212012311	ChIP-seq Enriched
17663	K562_polycomb_18731_26	chr6:161768769-161791768	chr6	161778768	161781768	15.690219066548496	-2.1903415358091536	0.00549393520241241	-4.950426973702737	ChIP-seq Enriched
17664	K562_polycomb_8705_2	chr17:33782982-33805981	chr17	33792981	33795981	19.01139656183396	-2.0320905556296207	0.00366345615547104	-4.950394094969131	ChIP-seq Enriched
17665	K562_polycomb_20021_19	chr7:141381201-141404200	chr7	141391200	141394200	37.602217215744155	-1.6903483835559203	0.00118038369221888	-4.9493008496102515	ChIP-seq Enriched
17666	K562_polycomb_19552_1	chr7:91397486-91420485	chr7	91407485	91410485	25.183022232365428	-1.8356220588234855	0.00201287091801466	-4.949174962322426	ChIP-seq Enriched
17667	K562_polycomb_5050_4	chr12:75847421-75870420	chr12	75857420	75860420	13.650053535704725	-2.2804994644793526	0.00675821222920539	-4.9490673589308845	ChIP-seq Enriched
17668	K562_polycomb_7416_17	chr15:91767371-91790370	chr15	91777370	91780370	13.650053535704725	-2.2804994644793526	0.00675821222920539	-4.9490673589308845	ChIP-seq Enriched
17669	K562_polycomb_9307_6	chr17:61593040-61616039	chr17	61603039	61606039	21.02511772505344	-1.9839483313710675	0.00320454780893115	-4.948429883979813	ChIP-seq Enriched
17670	K562_polycomb_9609_1	chr18:6865602-6888601	chr18	6875601	6878601	21.679906211755796	-1.9227238240588136	0.00266973177683116	-4.948191998309434	ChIP-seq Enriched
17671	K562_polycomb_7864_1	chr16:26920280-26943279	chr16	26930279	26933279	14.939586696497994	-2.1801437246616295	0.00537467089958171	-4.9481591129897184	ChIP-seq Enriched
17672	K562_polycomb_14617_7	chr3:23637910-23660909	chr3	23647909	23650909	14.939586696497994	-2.1801437246616295	0.00537467089958171	-4.9481591129897184	ChIP-seq Enriched
17673	K562_polycomb_18559_58	chr6:138348064-138371063	chr6	138358063	138361063	14.939586696497994	-2.1801437246616295	0.00537467089958171	-4.9481591129897184	ChIP-seq Enriched
17674	K562_polycomb_19401_1	chr7:69219014-69242013	chr7	69229013	69232013	8.001628923363317	-2.9444125521854834	0.02087539869110562	-4.9476884499814	ChIP-seq Enriched
17675	K562_polycomb_15368_3	chr3:143506159-143529158	chr3	143516158	143519158	15.209185500722224	-2.177435464399651	0.00534254294994882	-4.947682040416481	ChIP-seq Enriched
17676	K562_polycomb_15639_38	chr4:1148613-1171612	chr4	1158612	1161612	20.520691660256457	-1.967592839999414	0.00305800988696976	-4.947632445196204	ChIP-seq Enriched
17677	K562_polycomb_21524_7	chr9:15121603-15144602	chr9	15131602	15134602	15.353935023350507	-2.179529223419988	0.00537231799809385	-4.947178882214377	ChIP-seq Enriched
17678	K562_polycomb_16791_6	chr5:42564899-42587898	chr5	42574898	42577898	20.485920116604987	-1.9862723374618456	0.00323101824839119	-4.947130230203177	ChIP-seq Enriched
17679	K562_polycomb_15861_42	chr4:24919579-24942578	chr4	24929578	24932578	13.899311709611828	-2.3026725962206194	0.00710679173603001	-4.946892355121667	ChIP-seq Enriched
17680	K562_polycomb_16775_5	chr5:38902499-38925498	chr5	38912498	38915498	25.75108166748258	-1.8438808144281704	0.00207610760328914	-4.946671514974391	ChIP-seq Enriched
17681	K562_polycomb_3485_3	chr11:1200971-1223970	chr11	1210970	1213970	14.82704768689768	-2.3331695289529937	0.00758458874303095	-4.94647797026219	ChIP-seq Enriched
17682	K562_polycomb_9787_6	chr18:44748236-44771235	chr18	44758235	44761235	14.644474751964337	-2.3127004411021765	0.0072659553529617	-4.946189258442296	ChIP-seq Enriched
17683	K562_polycomb_17561_1	chr5:174900798-174923797	chr5	174910797	174913797	13.731169688012834	-2.295971819332236	0.00701174143984321	-4.945923043670817	ChIP-seq Enriched
17684	K562_polycomb_16675_62	chr5:14553492-14576491	chr5	14563491	14566491	14.571879796007805	-2.3467383514643334	0.0078063442996217	-4.945873805502298	ChIP-seq Enriched
17685	K562_polycomb_19594_2	chr7:96320289-96343288	chr7	96330288	96333288	31.70231099077564	-1.7290297284580711	0.00137902986145428	-4.9457621598181	ChIP-seq Enriched
17686	K562_polycomb_15328_17	chr3:139573559-139596558	chr3	139583558	139586558	24.415397918357073	-1.9043465764181295	0.00252946880226507	-4.945532209585247	ChIP-seq Enriched
17687	K562_polycomb_20647_2	chr8:25559685-25582684	chr8	25569684	25572684	17.985552488282146	-2.1283381845326494	0.00474634460355811	-4.9454933001617025	ChIP-seq Enriched
17688	K562_polycomb_932_21	chr1:77518316-77541315	chr1	77528315	77531315	16.411692792224613	-2.107592814641949	0.00450423311546586	-4.94521181751689	ChIP-seq Enriched
17689	K562_polycomb_608_1	chr1:37222200-37245199	chr1	37232199	37235199	18.613896607360207	-2.0234259024647203	0.00359988910463071	-4.9446678877956085	ChIP-seq Enriched
17690	K562_polycomb_10309_3	chr19:11845386-11868385	chr19	11855385	11858385	28.083307274206422	-1.7774481570053824	0.00165272000758539	-4.944506554690758	ChIP-seq Enriched
17691	K562_polycomb_8096_6	chr16:66580098-66603097	chr16	66590097	66593097	15.171362088417162	-2.172993391604297	0.00530402332004516	-4.944417375091393	ChIP-seq Enriched
17692	K562_polycomb_999_30	chr1:92039044-92062043	chr1	92049043	92052043	20.692816777823904	-2.098890779997923	0.00440868806756032	-4.94433733999492	ChIP-seq Enriched
17693	K562_polycomb_16198_7	chr4:108571045-108594044	chr4	108581044	108584044	29.0866900761024	-1.786075975295088	0.00170571064500476	-4.944027334183653	ChIP-seq Enriched
17694	K562_polycomb_15408_6	chr3:151365213-151388212	chr3	151375212	151378212	29.139435239771895	-1.9209211984915315	0.00266822877085452	-4.944022678955209	ChIP-seq Enriched
17695	K562_polycomb_9997_3	chr18:77395845-77418844	chr18	77405844	77408844	11.421405352944833	-2.431717239554798	0.00926653442727145	-4.94388214505256	ChIP-seq Enriched
17696	K562_polycomb_1930_5	chr1:205842873-205865872	chr1	205852872	205855872	6.013083308549771	-3.5490800722917757	0.0404576257115986	-4.9438671485381365	ChIP-seq Enriched
17697	K562_polycomb_5961_13	chr13:109933054-109956053	chr13	109943053	109946053	6.013083308549771	-3.5490800722917757	0.0404576257115986	-4.9438671485381365	ChIP-seq Enriched
17698	K562_polycomb_8491_8	chr17:8797283-8820282	chr17	8807282	8810282	6.013083308549771	-3.5490800722917757	0.0404576257115986	-4.9438671485381365	ChIP-seq Enriched
17699	K562_polycomb_15225_9	chr3:127302558-127325557	chr3	127312557	127315557	6.013083308549771	-3.5490800722917757	0.0404576257115986	-4.9438671485381365	ChIP-seq Enriched
17700	K562_polycomb_3646_8	chr11:11709054-11732053	chr11	11719053	11722053	9.563812757034404	-2.6382781979012058	0.01337134337242664	-4.943671534661768	ChIP-seq Enriched
17701	K562_polycomb_12385_5	chr2:191305075-191328074	chr2	191315074	191318074	9.563812757034404	-2.6382781979012058	0.01337134337242664	-4.943671534661768	ChIP-seq Enriched
17702	K562_polycomb_11551_11	chr2:45810062-45833061	chr2	45820061	45823061	21.975314973995136	-1.9144263187695651	0.00261667981883326	-4.943526241862333	ChIP-seq Enriched
17703	K562_polycomb_3573_1	chr11:4972971-4995970	chr11	4982970	4985970	16.846381749394247	-2.0908374284685243	0.00432148497449782	-4.943507002916142	ChIP-seq Enriched
17704	K562_polycomb_19818_11	chr7:117253147-117276146	chr7	117263146	117266146	26.461176348477935	-1.816316835238789	0.0018986740186348	-4.94319634266827	ChIP-seq Enriched
17705	K562_polycomb_16594_11	chr5:3742887-3765886	chr5	3752886	3755886	18.768242125234032	-2.0452595616656444	0.00383048260435564	-4.942873898725776	ChIP-seq Enriched
17706	K562_polycomb_19796_19	chr7:112001346-112024345	chr7	112011345	112014345	25.495913776592705	-1.850547214720083	0.00213369057226083	-4.942568377769225	ChIP-seq Enriched
17707	K562_polycomb_17802_1	chr6:12837569-12860568	chr6	12847568	12850568	16.59121385850437	-2.0963832176026624	0.00438957632793242	-4.942385684794438	ChIP-seq Enriched
17708	K562_polycomb_2083_7	chr1:222032859-222055858	chr1	222042858	222045858	16.66686068311449	-2.1012367892399517	0.00444658851885187	-4.942052316144665	ChIP-seq Enriched
17709	K562_polycomb_7621_12	chr16:6372200-6395199	chr16	6382199	6385199	16.66686068311449	-2.1012367892399517	0.00444658851885187	-4.942052316144665	ChIP-seq Enriched
17710	K562_polycomb_21140_15	chr8:102183973-102206972	chr8	102193972	102196972	13.16374466250486	-2.323331083222177	0.00746677346017772	-4.9414162687031356	ChIP-seq Enriched
17711	K562_polycomb_7404_8	chr15:89983769-90006768	chr15	89993768	89996768	15.325073196681808	-2.173983612085598	0.00533730898104519	-4.940763977125372	ChIP-seq Enriched
17712	K562_polycomb_20175_24	chr7:153026916-153049915	chr7	153036915	153039915	15.325073196681808	-2.173983612085598	0.00533730898104519	-4.940763977125372	ChIP-seq Enriched
17713	K562_polycomb_9937_5	chr18:63140568-63163567	chr18	63150567	63153567	19.127284257793548	-2.0305532734324734	0.00369018968708503	-4.940237244991322	ChIP-seq Enriched
17714	K562_polycomb_13164_7	chr20:46708762-46731761	chr20	46718761	46721761	22.29125838687601	-1.9486871515192143	0.00291762033100651	-4.939865852445738	ChIP-seq Enriched
17715	K562_polycomb_1906_17	chr1:204898473-204921472	chr1	204908472	204911472	23.560256897027752	-1.871764693144679	0.00229550650840311	-4.93981439136707	ChIP-seq Enriched
17716	K562_polycomb_4419_25	chr11:121375492-121398491	chr11	121385491	121388491	13.186502751866389	-2.2954495398221195	0.00705219966150662	-4.939062307869393	ChIP-seq Enriched
17717	K562_polycomb_14482_23	chr3:5278916-5301915	chr3	5288915	5291915	13.366023818146145	-2.2816011913152447	0.00684632979329226	-4.938622026521427	ChIP-seq Enriched
17718	K562_polycomb_6913_4	chr15:38532200-38555199	chr15	38542199	38545199	11.806891853128644	-2.4215046678475662	0.00913114651359734	-4.938597478647538	ChIP-seq Enriched
17719	K562_polycomb_16638_1	chr5:7645688-7668687	chr5	7655687	7658687	11.806891853128644	-2.4215046678475662	0.00913114651359734	-4.938597478647538	ChIP-seq Enriched
17720	K562_polycomb_15424_15	chr3:156317212-156340211	chr3	156327211	156330211	15.252478240725274	-2.1874881782324196	0.00552701687251209	-4.938274708317945	ChIP-seq Enriched
17721	K562_polycomb_5739_65	chr13:40513264-40536263	chr13	40523263	40526263	8.453800662520889	-2.950290125256806	0.0211991313400123	-4.93784728402004	ChIP-seq Enriched
17722	K562_polycomb_5744_3	chr13:41402265-41425264	chr13	41412264	41415264	8.453800662520889	-2.950290125256806	0.0211991313400123	-4.93784728402004	ChIP-seq Enriched
17723	K562_polycomb_22241_7	chrX:2790160-2813159	chrX	2800159	2803159	8.453800662520889	-2.950290125256806	0.0211991313400123	-4.93784728402004	ChIP-seq Enriched
17724	K562_polycomb_18623_1	chr6:148730465-148753464	chr6	148740464	148743464	15.029664434442465	-2.1885056722290095	0.00554362221835527	-4.93772044565769	ChIP-seq Enriched
17725	K562_polycomb_5156_4	chr12:104910623-104933622	chr12	104920622	104923622	16.194645131345478	-2.2163629105404796	0.0059209151926285	-4.9371947528613696	ChIP-seq Enriched
17726	K562_polycomb_12490_1	chr2:216768078-216791077	chr2	216778077	216781077	8.271227727587544	-2.9385536351404955	0.02088885072904275	-4.937021216864345	ChIP-seq Enriched
17727	K562_polycomb_11941_3	chr2:105894745-105917744	chr2	105904744	105907744	28.338475165096305	-1.7717127847086604	0.00163503366850205	-4.936830369769321	ChIP-seq Enriched
17728	K562_polycomb_5437_10	chr12:128282256-128305255	chr12	128292255	128295255	14.168910513836057	-2.301123060557973	0.00716050100657685	-4.936039185160378	ChIP-seq Enriched
17729	K562_polycomb_3574_1	chr11:5002171-5025170	chr11	5012170	5015170	16.96226944535383	-2.0878863307548743	0.00432505188778944	-4.935781404420834	ChIP-seq Enriched
17730	K562_polycomb_11918_16	chr2:102507942-102530941	chr2	102517941	102520941	20.506260746922106	-1.9635029583511907	0.00306650110063831	-4.934983659647435	ChIP-seq Enriched
17731	K562_polycomb_18163_1	chr6:47047465-47070464	chr6	47057464	47060464	20.506260746922106	-1.9635029583511907	0.00306650110063831	-4.934983659647435	ChIP-seq Enriched
17732	K562_polycomb_575_3	chr1:33856800-33879799	chr1	33866799	33869799	10.218898061442443	-2.623252231270832	0.01314524112845196	-4.934944580507183	ChIP-seq Enriched
17733	K562_polycomb_945_9	chr1:85529518-85552517	chr1	85539517	85542517	10.218898061442443	-2.623252231270832	0.01314524112845196	-4.934944580507183	ChIP-seq Enriched
17734	K562_polycomb_21283_6	chr8:132080554-132103553	chr8	132090553	132093553	11.603978287878178	-2.4390099624242056	0.00948352167546763	-4.934191199502922	ChIP-seq Enriched
17735	K562_polycomb_17157_1	chr5:123203107-123226106	chr5	123213106	123216106	18.528139557287687	-2.0700452227381847	0.0041341674438652	-4.934184503807625	ChIP-seq Enriched
17736	K562_polycomb_19139_1	chr7:32058789-32081788	chr7	32068788	32071788	16.730494053434665	-2.0931966868143097	0.00439459940327053	-4.933833527688141	ChIP-seq Enriched
17737	K562_polycomb_11547_9	chr2:45205062-45228061	chr2	45215061	45218061	17.28412257521747	-2.092413537160834	0.00438603931062034	-4.933759379220683	ChIP-seq Enriched
17738	K562_polycomb_259_50	chr1:13643106-13666105	chr1	13653105	13656105	22.62754243007399	-1.96327909473007	0.00306944352928611	-4.933603259839857	ChIP-seq Enriched
17739	K562_polycomb_8008_1	chr16:54599489-54622488	chr16	54609488	54612488	9.795588148953572	-2.6259133118346307	0.01322014054178063	-4.9334712080452086	ChIP-seq Enriched
17740	K562_polycomb_10908_3	chr19:53267348-53290347	chr19	53277347	53280347	9.795588148953572	-2.6259133118346307	0.01322014054178063	-4.9334712080452086	ChIP-seq Enriched
17741	K562_polycomb_13411_2	chr21:31276486-31299485	chr21	31286485	31289485	9.795588148953572	-2.6259133118346307	0.01322014054178063	-4.9334712080452086	ChIP-seq Enriched
17742	K562_polycomb_15065_7	chr3:100527957-100550956	chr3	100537956	100540956	9.795588148953572	-2.6259133118346307	0.01322014054178063	-4.9334712080452086	ChIP-seq Enriched
17743	K562_polycomb_21511_1	chr9:13759602-13782601	chr9	13769601	13772601	9.795588148953572	-2.6259133118346307	0.01322014054178063	-4.9334712080452086	ChIP-seq Enriched
17744	K562_polycomb_22755_2	chrX:74403766-74426765	chrX	74413765	74416765	9.795588148953572	-2.6259133118346307	0.01322014054178063	-4.9334712080452086	ChIP-seq Enriched
17745	K562_polycomb_2010_10	chr1:210691059-210714058	chr1	210701058	210704058	9.436546016394056	-2.661502731772428	0.014008040767919	-4.933421621521513	ChIP-seq Enriched
17746	K562_polycomb_14604_14	chr3:17008909-17031908	chr3	17018908	17021908	11.522862135570069	-2.4239473537899383	0.00922017249710253	-4.933365403238268	ChIP-seq Enriched
17747	K562_polycomb_18731_8	chr6:161714769-161737768	chr6	161724768	161727768	15.093297804762638	-2.17999344931076	0.00545776824956754	-4.93329227859892	ChIP-seq Enriched
17748	K562_polycomb_10495_10	chr19:31730695-31753694	chr19	31740694	31743694	16.707101554463954	-2.093335031783554	0.0043996167802513	-4.933122250318863	ChIP-seq Enriched
17749	K562_polycomb_4419_1	chr11:121303492-121326491	chr11	121313491	121316491	15.77724493583938	-2.1789234929516947	0.00544537744187894	-4.933021804546437	ChIP-seq Enriched
17750	K562_polycomb_7625_11	chr16:6612800-6635799	chr16	6622799	6625799	10.0651869531778	-2.6208767554689443	0.0131160207267548	-4.933008740248996	ChIP-seq Enriched
17751	K562_polycomb_17883_13	chr6:25062573-25085572	chr6	25072572	25075572	14.337052535435047	-2.3105069323871668	0.00733279068093389	-4.932310108932683	ChIP-seq Enriched
17752	K562_polycomb_19929_18	chr7:132707442-132730441	chr7	132717441	132720441	28.700569166309407	-1.777096539787233	0.0016774807199737	-4.9320514871326795	ChIP-seq Enriched
17753	K562_polycomb_1771_23	chr1:181754865-181777864	chr1	181764864	181767864	14.609406390607182	-2.210106088214123	0.00586968337514164	-4.931598291958255	ChIP-seq Enriched
17754	K562_polycomb_17167_1	chr5:125025108-125048107	chr5	125035107	125038107	15.945386957438371	-2.184478623899361	0.00552714679882441	-4.931458310232535	ChIP-seq Enriched
17755	K562_polycomb_15573_7	chr3:192826812-192849811	chr3	192836811	192839811	13.032791643601744	-2.295347906693447	0.00710716500962089	-4.931104174113496	ChIP-seq Enriched
17756	K562_polycomb_16660_5	chr5:11104289-11127288	chr5	11114288	11117288	13.032791643601744	-2.295347906693447	0.00710716500962089	-4.931104174113496	ChIP-seq Enriched
17757	K562_polycomb_18172_1	chr6:52005803-52028802	chr6	52015802	52018802	13.032791643601744	-2.295347906693447	0.00710716500962089	-4.931104174113496	ChIP-seq Enriched
17758	K562_polycomb_7999_2	chr16:53597289-53620288	chr16	53607288	53610288	16.348059421904438	-2.1147864681085893	0.00466296568030339	-4.930281591777636	ChIP-seq Enriched
17759	K562_polycomb_15563_3	chr3:187948413-187971412	chr3	187958412	187961412	15.623533827574736	-2.1773802041591233	0.00544286186605881	-4.929964788487989	ChIP-seq Enriched
17760	K562_polycomb_2541_4	chr10:24231872-24254871	chr10	24241871	24244871	13.25013612218656	-2.2852430415095584	0.00696856643194164	-4.928941434844452	ChIP-seq Enriched
17761	K562_polycomb_15090_2	chr3:111938154-111961153	chr3	111948153	111951153	13.25013612218656	-2.2852430415095584	0.00696856643194164	-4.928941434844452	ChIP-seq Enriched
17762	K562_polycomb_12888_4	chr20:20192957-20215956	chr20	20202956	20205956	6.114540091175003	-3.5396387996638583	0.04051671263409111	-4.928472004827973	ChIP-seq Enriched
17763	K562_polycomb_5224_2	chr12:109526596-109549595	chr12	109536595	109539595	23.111137026523767	-1.8793651602239267	0.0023857629260077	-4.928395916747927	ChIP-seq Enriched
17764	K562_polycomb_18548_5	chr6:137391664-137414663	chr6	137401663	137404663	22.207724775523488	-1.9295097437793205	0.00279113417890819	-4.928390998271676	ChIP-seq Enriched
17765	K562_polycomb_5971_1	chr13:110743254-110766253	chr13	110753253	110756253	9.601636169339464	-2.64125705216316	0.01362022876189235	-4.928098606418604	ChIP-seq Enriched
17766	K562_polycomb_1802_1	chr1:183906467-183929466	chr1	183916466	183919466	16.80855833708919	-2.087052951141859	0.00435361632375984	-4.927844756658798	ChIP-seq Enriched
17767	K562_polycomb_13535_12	chr21:38889477-38912476	chr21	38899476	38902476	16.80855833708919	-2.087052951141859	0.00435361632375984	-4.927844756658798	ChIP-seq Enriched
17768	K562_polycomb_10493_1	chr19:31613095-31636094	chr19	31623094	31626094	5.549532524711435	-3.568097584734924	0.04160180711743414	-4.927142437851508	ChIP-seq Enriched
17769	K562_polycomb_11658_7	chr2:66300669-66323668	chr2	66310668	66313668	5.549532524711435	-3.568097584734924	0.04160180711743414	-4.927142437851508	ChIP-seq Enriched
17770	K562_polycomb_12233_2	chr2:157619289-157642288	chr2	157629288	157632288	35.34470720631556	-1.6852137960280744	0.00119208001266428	-4.927050464641159	ChIP-seq Enriched
17771	K562_polycomb_5134_1	chr12:101414023-101437022	chr12	101424022	101427022	19.20534854144807	-2.027139161504626	0.00371118356529514	-4.926936521979702	ChIP-seq Enriched
17772	K562_polycomb_17030_1	chr5:83578782-83601781	chr5	83588781	83591781	19.20534854144807	-2.027139161504626	0.00371118356529514	-4.926936521979702	ChIP-seq Enriched
17773	K562_polycomb_3906_9	chr11:58917928-58940927	chr11	58927927	58930927	14.901763284192937	-2.1757434830284077	0.00543935277933994	-4.926868364122434	ChIP-seq Enriched
17774	K562_polycomb_335_28	chr1:18003307-18026306	chr1	18013306	18016306	15.45539180597574	-2.172744771064229	0.00540127982581609	-4.92670598734149	ChIP-seq Enriched
17775	K562_polycomb_18737_4	chr6:163617769-163640768	chr6	163627768	163630768	15.45539180597574	-2.172744771064229	0.00540127982581609	-4.92670598734149	ChIP-seq Enriched
17776	K562_polycomb_18060_2	chr6:39565825-39588824	chr6	39575824	39578824	19.88899885481913	-1.9695291065709295	0.0031518822468362	-4.926639224487026	ChIP-seq Enriched
17777	K562_polycomb_16827_13	chr5:55119573-55142572	chr5	55129572	55132572	11.792460939794294	-2.419800302153108	0.00920637954630624	-4.926498354597287	ChIP-seq Enriched
17778	K562_polycomb_19024_2	chr7:23690182-23713181	chr7	23700181	23703181	11.792460939794294	-2.419800302153108	0.00920637954630624	-4.926498354597287	ChIP-seq Enriched
17779	K562_polycomb_20839_10	chr8:55376641-55399640	chr8	55386640	55389640	11.792460939794294	-2.419800302153108	0.00920637954630624	-4.926498354597287	ChIP-seq Enriched
17780	K562_polycomb_9171_16	chr17:47747635-47770634	chr17	47757634	47760634	18.7531768022905	-2.0202219287722167	0.00364263808608206	-4.926480823258726	ChIP-seq Enriched
17781	K562_polycomb_16583_18	chr5:2534887-2557886	chr5	2544886	2547886	16.43813715984891	-2.1203004605703626	0.00475031410970485	-4.926046718278265	ChIP-seq Enriched
17782	K562_polycomb_3784_13	chr11:32675455-32698454	chr11	32685454	32688454	13.49634242744008	-2.2786856206479293	0.00689026583662241	-4.925980592273061	ChIP-seq Enriched
17783	K562_polycomb_5315_2	chr12:117112796-117135795	chr12	117122795	117125795	13.49634242744008	-2.2786856206479293	0.00689026583662241	-4.925980592273061	ChIP-seq Enriched
17784	K562_polycomb_362_1	chr1:20203508-20226507	chr1	20213507	20216507	37.228109760241104	-1.6836899542792692	0.0011868256770846	-4.92582532975631	ChIP-seq Enriched
17785	K562_polycomb_19946_1	chr7:134307449-134330448	chr7	134317448	134320448	20.019951873722245	-1.9892150704067428	0.00334200504879607	-4.925282387617262	ChIP-seq Enriched
17786	K562_polycomb_15835_2	chr4:17453978-17476977	chr4	17463977	17466977	17.246299162912408	-2.0888581180868853	0.00438865051291388	-4.92483603566021	ChIP-seq Enriched
17787	K562_polycomb_18366_1	chr6:105473326-105496325	chr6	105483325	105486325	26.38247765521423	-1.8050621383608183	0.00186924154895651	-4.924813440613668	ChIP-seq Enriched
17788	K562_polycomb_4267_2	chr11:102198270-102221269	chr11	102208269	102211269	15.08433621912628	-2.1828486548833106	0.00554880321221483	-4.924071473748835	ChIP-seq Enriched
17789	K562_polycomb_10285_8	chr19:9208725-9231724	chr19	9218724	9221724	15.08433621912628	-2.1828486548833106	0.00554880321221483	-4.924071473748835	ChIP-seq Enriched
17790	K562_polycomb_20905_9	chr8:61153642-61176641	chr8	61163641	61166641	9.694131366328335	-2.6355948456055707	0.01354351777941	-4.923998875709179	ChIP-seq Enriched
17791	K562_polycomb_3197_6	chr10:112266243-112289242	chr10	112276242	112279242	9.46235597440917	-2.64698213127627	0.01380139880157125	-4.923590303029629	ChIP-seq Enriched
17792	K562_polycomb_16676_12	chr5:14605892-14628891	chr5	14615891	14618891	20.149636073407	-1.9758399911348912	0.00322410309175368	-4.922985297293397	ChIP-seq Enriched
17793	K562_polycomb_12001_9	chr2:113788624-113811623	chr2	113798623	113801623	15.959817870772724	-2.1899330395888854	0.0056527860305707	-4.922394512989332	ChIP-seq Enriched
17794	K562_polycomb_21019_2	chr8:85621572-85644571	chr8	85631571	85634571	21.488371691186096	-1.9224671391993065	0.00275134041714372	-4.922391890814179	ChIP-seq Enriched
17795	K562_polycomb_9280_7	chr17:58584240-58607239	chr17	58594239	58597239	7.987198010028965	-2.9396972523286955	0.0211704120025488	-4.921848947010906	ChIP-seq Enriched
17796	K562_polycomb_15406_11	chr3:151271413-151294412	chr3	151281412	151284412	17.495557336819516	-2.1130395128258344	0.00468557310454895	-4.92177041129081	ChIP-seq Enriched
17797	K562_polycomb_839_13	chr1:58726729-58749728	chr1	58736728	58739728	28.565272067347568	-1.862256381115336	0.00227573628581042	-4.921716542475888	ChIP-seq Enriched
17798	K562_polycomb_19398_7	chr7:68672814-68695813	chr7	68682813	68685813	19.55606349798041	-2.0452947358030333	0.0039243801844813	-4.92144735518347	ChIP-seq Enriched
17799	K562_polycomb_14731_22	chr3:41854709-41877708	chr3	41864708	41867708	20.535122573590808	-1.9729341384390784	0.00320411936991212	-4.92107248181129	ChIP-seq Enriched
17800	K562_polycomb_3405_1	chr10:131043338-131066337	chr10	131053337	131056337	7.631207746123038	-2.9981023100604887	0.02284289763647189	-4.920631837831831	ChIP-seq Enriched
17801	K562_polycomb_5565_1	chr13:22580262-22603261	chr13	22590261	22593261	10.415901909710136	-2.637718747213712	0.0136371597724486	-4.920073661976204	ChIP-seq Enriched
17802	K562_polycomb_8229_9	chr16:80329704-80352703	chr16	80339703	80342703	18.457768040051157	-2.0305695239859913	0.00377828250507575	-4.919472101453099	ChIP-seq Enriched
17803	K562_polycomb_11294_4	chr2:16379533-16402532	chr2	16389532	16392532	25.227246199683343	-1.9238703505260044	0.002777936864836	-4.917946737861578	ChIP-seq Enriched
17804	K562_polycomb_18119_1	chr6:43071263-43094262	chr6	43081262	43084262	29.00513353450951	-1.822282166543776	0.00200182011567581	-4.917565008238487	ChIP-seq Enriched
17805	K562_polycomb_18707_12	chr6:159379769-159402768	chr6	159389768	159392768	9.425166971713294	-2.677155537511545	0.01456020933824788	-4.917485980124309	ChIP-seq Enriched
17806	K562_polycomb_5211_2	chr12:108819825-108842824	chr12	108829824	108832824	5.650989307336668	-3.558896078592286	0.04152888157094552	-4.917147930189197	ChIP-seq Enriched
17807	K562_polycomb_14877_54	chr3:53643374-53666373	chr3	53653373	53656373	5.650989307336668	-3.558896078592286	0.04152888157094552	-4.917147930189197	ChIP-seq Enriched
17808	K562_polycomb_14936_4	chr3:59419675-59442674	chr3	59429674	59432674	5.650989307336668	-3.558896078592286	0.04152888157094552	-4.917147930189197	ChIP-seq Enriched
17809	K562_polycomb_701_7	chr1:42869130-42892129	chr1	42879129	42882129	17.26073007624676	-2.092684282238072	0.00447219663964582	-4.916718002954122	ChIP-seq Enriched
17810	K562_polycomb_772_5	chr1:51881929-51904928	chr1	51891928	51894928	20.871406616788796	-1.9852434614395296	0.00333727215195281	-4.916670584053893	ChIP-seq Enriched
17811	K562_polycomb_10485_12	chr19:31117495-31140494	chr19	31127494	31130494	11.638749831529651	-2.417948927486901	0.00926291577167172	-4.916300181826456	ChIP-seq Enriched
17812	K562_polycomb_20744_3	chr8:40511682-40534681	chr8	40521681	40524681	11.638749831529651	-2.417948927486901	0.00926291577167172	-4.916300181826456	ChIP-seq Enriched
17813	K562_polycomb_3788_21	chr11:33414455-33437454	chr11	33424454	33427454	16.127959892371717	-2.198176953028822	0.00580224724533052	-4.916011222649108	ChIP-seq Enriched
17814	K562_polycomb_14071_13	chr22:26387035-26410034	chr22	26397034	26400034	9.665269539659636	-2.6284401771498573	0.01348013046022702	-4.915987183457497	ChIP-seq Enriched
17815	K562_polycomb_7061_5	chr15:60497602-60520601	chr15	60507601	60510601	28.13619600945502	-1.789119990472862	0.00178842614063192	-4.915659041965195	ChIP-seq Enriched
17816	K562_polycomb_2411_2	chr10:6357639-6380638	chr10	6367638	6370638	20.366980551991812	-1.9678353453036683	0.00317785129039711	-4.915389848297367	ChIP-seq Enriched
17817	K562_polycomb_2732_1	chr10:46392548-46415547	chr10	46402547	46405547	2.658232460693565	-3.9765997332290457	0.05806893888214862	-4.915300397034433	Non-differential
17818	K562_polycomb_12981_1	chr20:32163798-32186797	chr20	32173797	32176797	2.658232460693565	-3.9765997332290457	0.05806893888214862	-4.915300397034433	Non-differential
17819	K562_polycomb_7016_2	chr15:52072004-52095003	chr15	52082003	52085003	13.096425013921918	-2.284387278042759	0.0070522701581443	-4.915249993974264	ChIP-seq Enriched
17820	K562_polycomb_13241_6	chr20:53959662-53982661	chr20	53969661	53972661	14.934945798733589	-2.2448975459236267	0.00646622902001652	-4.914864012446586	ChIP-seq Enriched
17821	K562_polycomb_18209_2	chr6:63607496-63630495	chr6	63617495	63620495	24.02685954951967	-1.8866721262057315	0.00248307577953231	-4.914799805040252	ChIP-seq Enriched
17822	K562_polycomb_14272_14	chr22:41998597-42021596	chr22	42008596	42011596	10.247759888111144	-2.6292851923012157	0.01351468800628778	-4.914644042023011	ChIP-seq Enriched
17823	K562_polycomb_4728_6	chr12:26180668-26203667	chr12	26190667	26193667	20.18440761705847	-1.9591607210415047	0.00310482065270166	-4.913503542586184	ChIP-seq Enriched
17824	K562_polycomb_17685_1	chr6:1694567-1717566	chr6	1704566	1707566	20.18440761705847	-1.9591607210415047	0.00310482065270166	-4.913503542586184	ChIP-seq Enriched
17825	K562_polycomb_12191_5	chr2:136426031-136449030	chr2	136436030	136439030	7.6539658354845646	-2.959680100291211	0.02187138497465262	-4.913435123322205	ChIP-seq Enriched
17826	K562_polycomb_14887_1	chr3:54517974-54540973	chr3	54527973	54530973	7.6539658354845646	-2.959680100291211	0.02187138497465262	-4.913435123322205	ChIP-seq Enriched
17827	K562_polycomb_19146_5	chr7:32359989-32382988	chr7	32369988	32372988	7.6539658354845646	-2.959680100291211	0.02187138497465262	-4.913435123322205	ChIP-seq Enriched
17828	K562_polycomb_21768_6	chr9:90609519-90632518	chr9	90619518	90622518	7.6539658354845646	-2.959680100291211	0.02187138497465262	-4.913435123322205	ChIP-seq Enriched
17829	K562_polycomb_15501_5	chr3:182499013-182522012	chr3	182509012	182512012	24.684996722581303	-1.9049714461284395	0.00263523773494554	-4.913264634098157	ChIP-seq Enriched
17830	K562_polycomb_14635_2	chr3:31357709-31380708	chr3	31367708	31370708	15.01765098015252	-2.171702312714821	0.00546706229260748	-4.91292482160849	ChIP-seq Enriched
17831	K562_polycomb_2391_14	chr10:4736009-4759008	chr10	4746008	4749008	17.092588054647766	-2.087908130985403	0.00443586688767449	-4.912892711204318	ChIP-seq Enriched
17832	K562_polycomb_11635_1	chr2:63705667-63728666	chr2	63715666	63718666	17.092588054647766	-2.087908130985403	0.00443586688767449	-4.912892711204318	ChIP-seq Enriched
17833	K562_polycomb_17552_54	chr5:174205598-174228597	chr5	174215597	174218597	17.092588054647766	-2.087908130985403	0.00443586688767449	-4.912892711204318	ChIP-seq Enriched
17834	K562_polycomb_2569_4	chr10:27651272-27674271	chr10	27661271	27664271	20.338118725323113	-1.959354011862063	0.00311302250020236	-4.911743396516048	ChIP-seq Enriched
17835	K562_polycomb_5378_3	chr12:121092198-121115197	chr12	121102197	121105197	24.65022517892983	-1.928299756458585	0.00283787255919698	-4.911393192559501	ChIP-seq Enriched
17836	K562_polycomb_8441_9	chr17:4641506-4664505	chr17	4651505	4654505	12.244632678951866	-2.423027135750436	0.00940231044918493	-4.910907593996124	ChIP-seq Enriched
17837	K562_polycomb_11545_31	chr2:44841862-44864861	chr2	44851861	44854861	12.244632678951866	-2.423027135750436	0.00940231044918493	-4.910907593996124	ChIP-seq Enriched
17838	K562_polycomb_12446_12	chr2:204131078-204154077	chr2	204141077	204144077	12.244632678951866	-2.423027135750436	0.00940231044918493	-4.910907593996124	ChIP-seq Enriched
17839	K562_polycomb_18752_30	chr6:165960513-165983512	chr6	165970512	165973512	12.244632678951866	-2.423027135750436	0.00940231044918493	-4.910907593996124	ChIP-seq Enriched
17840	K562_polycomb_18189_14	chr6:53401603-53424602	chr6	53411602	53414602	20.544084159227168	-1.9648875189897124	0.00316737140692025	-4.910845357094665	ChIP-seq Enriched
17841	K562_polycomb_20823_6	chr8:53501641-53524640	chr8	53511640	53514640	30.28949418531047	-1.823623347349138	0.00202969447719809	-4.9102322945344214	ChIP-seq Enriched
17842	K562_polycomb_16961_13	chr5:74815576-74838575	chr5	74825575	74828575	20.790290464480687	-1.9667744799145015	0.00318746566556964	-4.910159648073685	ChIP-seq Enriched
17843	K562_polycomb_20581_23	chr8:20847090-20870089	chr8	20857089	20860089	17.831841380017504	-2.130911608261164	0.00496381632032069	-4.9100130668777515	ChIP-seq Enriched
17844	K562_polycomb_5331_10	chr12:118558996-118581995	chr12	118568995	118571995	11.989464788061987	-2.4294841685806965	0.00953145603750251	-4.909600611556877	ChIP-seq Enriched
17845	K562_polycomb_21894_42	chr9:107940720-107963719	chr9	107950719	107953719	11.989464788061987	-2.4294841685806965	0.00953145603750251	-4.909600611556877	ChIP-seq Enriched
17846	K562_polycomb_14901_1	chr3:55498173-55521172	chr3	55508172	55511172	17.597014119444747	-2.105036695338528	0.00465302135377876	-4.909503312233504	ChIP-seq Enriched
17847	K562_polycomb_20189_2	chr7:153910316-153933315	chr7	153920315	153923315	18.959142236194552	-2.025870491553444	0.0037758043042767	-4.908665001431899	ChIP-seq Enriched
17848	K562_polycomb_7313_10	chr15:80207859-80230858	chr15	80217858	80220858	15.00322006681817	-2.169220145672337	0.00545956715218559	-4.908601992689373	ChIP-seq Enriched
17849	K562_polycomb_15895_23	chr4:38810380-38833379	chr4	38820379	38823379	15.00322006681817	-2.169220145672337	0.00545956715218559	-4.908601992689373	ChIP-seq Enriched
17850	K562_polycomb_3355_6	chr10:126160032-126183031	chr10	126170031	126173031	5.613165895031609	-3.550613702488855	0.04145980656783304	-4.908271551593599	ChIP-seq Enriched
17851	K562_polycomb_6335_12	chr14:61830283-61853282	chr14	61840282	61843282	5.613165895031609	-3.550613702488855	0.04145980656783304	-4.908271551593599	ChIP-seq Enriched
17852	K562_polycomb_19388_5	chr7:67839814-67862813	chr7	67849813	67852813	5.830510373616426	-3.5368606197958754	0.04095261720037253	-4.908166341463297	ChIP-seq Enriched
17853	K562_polycomb_7864_14	chr16:26959280-26982279	chr16	26969279	26972279	9.897044931578804	-2.6167724431641113	0.01331736796908382	-4.907970246308467	ChIP-seq Enriched
17854	K562_polycomb_17414_3	chr5:153890241-153913240	chr5	153900240	153903240	13.9340832532633	-2.280307304312736	0.00704190627420601	-4.9079276658794315	ChIP-seq Enriched
17855	K562_polycomb_3311_4	chr10:122307886-122330885	chr10	122317885	122320885	8.1175166193229	-2.935763505273137	0.02129373424812231	-4.907857268532303	ChIP-seq Enriched
17856	K562_polycomb_21298_4	chr8:133297158-133320157	chr8	133307157	133310157	8.1175166193229	-2.935763505273137	0.02129373424812231	-4.907857268532303	ChIP-seq Enriched
17857	K562_polycomb_2592_9	chr10:29694872-29717871	chr10	29704871	29707871	10.07961786651215	-2.6230525889920924	0.01345874855003088	-4.907719120026253	ChIP-seq Enriched
17858	K562_polycomb_7056_5	chr15:60008602-60031601	chr15	60018601	60021601	10.07961786651215	-2.6230525889920924	0.01345874855003088	-4.907719120026253	ChIP-seq Enriched
17859	K562_polycomb_19419_2	chr7:71279815-71302814	chr7	71289814	71292814	18.431323672426863	-2.015971112088214	0.00367832202407205	-4.907579785722564	ChIP-seq Enriched
17860	K562_polycomb_19394_6	chr7:68168014-68191013	chr7	68178013	68181013	7.529750963497804	-3.0115899288342756	0.02348894643144238	-4.906290963295213	ChIP-seq Enriched
17861	K562_polycomb_13181_8	chr20:48133458-48156457	chr20	48143457	48146457	11.140427504039842	-2.4556535549160134	0.01004838631020772	-4.9061592663989995	ChIP-seq Enriched
17862	K562_polycomb_3781_11	chr11:32499655-32522654	chr11	32509654	32512654	26.985308633982857	-1.798722983951899	0.00187320686867316	-4.905862713371786	ChIP-seq Enriched
17863	K562_polycomb_3696_21	chr11:15731655-15754654	chr11	15741654	15744654	14.102225274862294	-2.2862335968074765	0.00715011173072504	-4.905542100118299	ChIP-seq Enriched
17864	K562_polycomb_196_1	chr1:9778943-9801942	chr1	9788942	9791942	7.552509052859332	-2.9713297945585753	0.02234099135307778	-4.9053611063882014	ChIP-seq Enriched
17865	K562_polycomb_824_3	chr1:56990528-57013527	chr1	57000527	57003527	13.328200405841084	-2.275166767966358	0.00698488868856444	-4.9048966863592	ChIP-seq Enriched
17866	K562_polycomb_4930_2	chr12:56941417-56964416	chr12	56951416	56954416	13.328200405841084	-2.275166767966358	0.00698488868856444	-4.9048966863592	ChIP-seq Enriched
17867	K562_polycomb_2558_5	chr10:26479272-26502271	chr10	26489271	26492271	11.821322766462997	-2.423933995176945	0.00947379511671508	-4.904772293175276	ChIP-seq Enriched
17868	K562_polycomb_11174_11	chr2:971515-994514	chr2	981514	984514	9.44792506107482	-2.641043190988034	0.01389638643518054	-4.904676337936135	ChIP-seq Enriched
17869	K562_polycomb_1649_44	chr1:167029764-167052763	chr1	167039763	167042763	28.71500007964376	-1.7834419418350644	0.00177810056454798	-4.904543241062498	ChIP-seq Enriched
17870	K562_polycomb_4896_52	chr12:53871417-53894416	chr12	53881416	53884416	24.826397558850317	-1.8470998226379605	0.00221345763619706	-4.90391848909694	ChIP-seq Enriched
17871	K562_polycomb_5435_2	chr12:127374256-127397255	chr12	127384255	127387255	10.050756039843447	-2.6182470612534936	0.01339941733503722	-4.903751802273355	ChIP-seq Enriched
17872	K562_polycomb_5549_1	chr13:20703262-20726261	chr13	20713261	20716261	10.050756039843447	-2.6182470612534936	0.01339941733503722	-4.903751802273355	ChIP-seq Enriched
17873	K562_polycomb_150_10	chr1:7206141-7229140	chr1	7216140	7219140	18.84325454023497	-2.027151828173807	0.00381062344582278	-4.903688309528231	ChIP-seq Enriched
17874	K562_polycomb_7791_23	chr16:21009479-21032478	chr16	21019478	21022478	13.226743623215851	-2.282411323071913	0.00710512340642612	-4.903597248906225	ChIP-seq Enriched
17875	K562_polycomb_10285_16	chr19:9232725-9255724	chr19	9242724	9245724	13.226743623215851	-2.282411323071913	0.00710512340642612	-4.903597248906225	ChIP-seq Enriched
17876	K562_polycomb_16733_11	chr5:35120099-35143098	chr5	35130098	35133098	13.226743623215851	-2.282411323071913	0.00710512340642612	-4.903597248906225	ChIP-seq Enriched
17877	K562_polycomb_11653_26	chr2:66068467-66091466	chr2	66078466	66081466	16.605644771838723	-2.1002783778506475	0.0046276580900609	-4.90339125721476	ChIP-seq Enriched
17878	K562_polycomb_15424_14	chr3:156314212-156337211	chr3	156324211	156327211	14.887332370858584	-2.172557250830354	0.00553833363782535	-4.902638066576995	ChIP-seq Enriched
17879	K562_polycomb_100_4	chr1:4309541-4332540	chr1	4319540	4322540	7.833486901764323	-2.938596304483824	0.02146677953007232	-4.902263634472957	ChIP-seq Enriched
17880	K562_polycomb_2123_4	chr1:224914299-224937298	chr1	224924298	224927298	7.833486901764323	-2.938596304483824	0.02146677953007232	-4.902263634472957	ChIP-seq Enriched
17881	K562_polycomb_6623_21	chr14:101127864-101150863	chr14	101137863	101140863	7.833486901764323	-2.938596304483824	0.02146677953007232	-4.902263634472957	ChIP-seq Enriched
17882	K562_polycomb_9870_17	chr18:51269631-51292630	chr18	51279630	51282630	7.833486901764323	-2.938596304483824	0.02146677953007232	-4.902263634472957	ChIP-seq Enriched
17883	K562_polycomb_5973_2	chr13:111067054-111090053	chr13	111077053	111080053	16.61795504383435	-2.2188427905660384	0.00618187442764016	-4.901157066059384	ChIP-seq Enriched
17884	K562_polycomb_14766_3	chr3:45188109-45211108	chr3	45198108	45201108	28.428552903040774	-1.7742923960296593	0.0017286491051112	-4.901115739304326	ChIP-seq Enriched
17885	K562_polycomb_20581_4	chr8:20790090-20813089	chr8	20800089	20803089	14.760065630218238	-2.1897657575635265	0.00577891169588865	-4.901032861643417	ChIP-seq Enriched
17886	K562_polycomb_7044_21	chr15:57789603-57812602	chr15	57799602	57802602	15.156931175082812	-2.1697931352503463	0.00551372959502039	-4.9005961287330315	ChIP-seq Enriched
17887	K562_polycomb_1022_9	chr1:94392445-94415444	chr1	94402444	94405444	19.877916627844048	-2.0534705527703037	0.00410744661625799	-4.900459772778989	ChIP-seq Enriched
17888	K562_polycomb_17874_11	chr6:22116772-22139771	chr6	22126771	22129771	11.189629961025664	-2.4393009205840737	0.00980091962217361	-4.899904676791429	ChIP-seq Enriched
17889	K562_polycomb_9625_3	chr18:8673403-8696402	chr18	8683402	8686402	21.6534618441315	-1.91036997557169	0.00272480828729943	-4.899457195692984	ChIP-seq Enriched
17890	K562_polycomb_10345_1	chr19:14713989-14736988	chr19	14723988	14726988	30.13179998107738	-1.755630695291313	0.0016193051444533	-4.899388202451168	ChIP-seq Enriched
17891	K562_polycomb_13394_6	chr21:25684489-25707488	chr21	25694488	25697488	14.916194197527286	-2.1786800873403607	0.00563923483956383	-4.899371813191511	ChIP-seq Enriched
17892	K562_polycomb_11274_1	chr2:11824075-11847074	chr2	11834074	11837074	5.669106498933788	-3.6252010419779057	0.04451747676674357	-4.89934849199026	ChIP-seq Enriched
17893	K562_polycomb_7413_17	chr15:91522571-91545570	chr15	91532570	91535570	16.794127423754837	-2.083880457698982	0.0044559030683222	-4.899336876992893	ChIP-seq Enriched
17894	K562_polycomb_3297_7	chr10:120944688-120967687	chr10	120954687	120957687	5.485899154391261	-3.578774429908879	0.04276174947740854	-4.899143698377797	ChIP-seq Enriched
17895	K562_polycomb_3302_8	chr10:121295687-121318686	chr10	121305686	121308686	5.485899154391261	-3.578774429908879	0.04276174947740854	-4.899143698377797	ChIP-seq Enriched
17896	K562_polycomb_5975_10	chr13:111867887-111890886	chr13	111877886	111880886	5.485899154391261	-3.578774429908879	0.04276174947740854	-4.899143698377797	ChIP-seq Enriched
17897	K562_polycomb_7991_21	chr16:50958690-50981689	chr16	50968689	50971689	5.485899154391261	-3.578774429908879	0.04276174947740854	-4.899143698377797	ChIP-seq Enriched
17898	K562_polycomb_9997_1	chr18:77389845-77412844	chr18	77399844	77402844	5.485899154391261	-3.578774429908879	0.04276174947740854	-4.899143698377797	ChIP-seq Enriched
17899	K562_polycomb_3450_6	chr10:133525697-133548696	chr10	133535696	133538696	11.433418807234778	-2.4468724156083734	0.00995633874386147	-4.898394710562427	ChIP-seq Enriched
17900	K562_polycomb_951_1	chr1:86470518-86493517	chr1	86480517	86483517	18.54721136838645	-2.013513000439484	0.00369229440323194	-4.898280481898243	ChIP-seq Enriched
17901	K562_polycomb_11598_3	chr2:55898066-55921065	chr2	55908065	55911065	18.54721136838645	-2.013513000439484	0.00369229440323194	-4.898280481898243	ChIP-seq Enriched
17902	K562_polycomb_14760_114	chr3:44180709-44203708	chr3	44190708	44193708	18.54721136838645	-2.013513000439484	0.00369229440323194	-4.898280481898243	ChIP-seq Enriched
17903	K562_polycomb_18725_3	chr6:160952369-160975368	chr6	160962368	160965368	26.189456902914987	-1.858922321764931	0.00231786413061488	-4.898096779633222	ChIP-seq Enriched
17904	K562_polycomb_11283_11	chr2:15143277-15166276	chr2	15153276	15156276	23.960174310545913	-1.8752429971178284	0.002443820621418	-4.898004706981676	ChIP-seq Enriched
17905	K562_polycomb_994_6	chr1:91413044-91436043	chr1	91423043	91426043	5.714622677656842	-3.5418027057049195	0.04140861732255898	-4.89799179708753	ChIP-seq Enriched
17906	K562_polycomb_11137_4	chr2:98001-121000	chr2	108000	111000	5.714622677656842	-3.5418027057049195	0.04140861732255898	-4.89799179708753	ChIP-seq Enriched
17907	K562_polycomb_17121_8	chr5:115373704-115396703	chr5	115383703	115386703	15.930956044104022	-2.1805106800078966	0.00567212562243233	-4.897981184269213	ChIP-seq Enriched
17908	K562_polycomb_3898_6	chr11:57970129-57993128	chr11	57980128	57983128	16.53895953286496	-2.089386430614604	0.00452806469666459	-4.897704356857554	ChIP-seq Enriched
17909	K562_polycomb_17631_17	chr5:180175601-180198600	chr5	180185600	180188600	16.53895953286496	-2.089386430614604	0.00452806469666459	-4.897704356857554	ChIP-seq Enriched
17910	K562_polycomb_7722_1	chr16:13223344-13246343	chr16	13233343	13236343	20.083882061748103	-2.060260496645725	0.00419649858384893	-4.897471843304283	ChIP-seq Enriched
17911	K562_polycomb_7437_7	chr15:95325172-95348171	chr15	95335171	95338171	15.637964740909084	-2.1827869809959064	0.0057098169970791	-4.896815879129497	ChIP-seq Enriched
17912	K562_polycomb_10144_10	chr19:6145790-6168789	chr19	6155789	6158789	14.438509318060282	-2.3026192011528144	0.00747301508604844	-4.896529266436294	ChIP-seq Enriched
17913	K562_polycomb_18048_11	chr6:38328425-38351424	chr6	38338424	38341424	23.522433484722693	-1.8713674529175688	0.00241854768647819	-4.896330661366612	ChIP-seq Enriched
17914	K562_polycomb_22677_17	chrX:54293568-54316567	chrX	54303567	54306567	10.50292777900102	-2.623183493601884	0.01359694985093678	-4.896325458159811	ChIP-seq Enriched
17915	K562_polycomb_11371_1	chr2:24172732-24195731	chr2	24182731	24185731	7.717599205804739	-2.944450489215418	0.02173501725536232	-4.896150082957178	ChIP-seq Enriched
17916	K562_polycomb_20465_31	chr8:9928891-9951890	chr8	9938890	9941890	7.717599205804739	-2.944450489215418	0.02173501725536232	-4.896150082957178	ChIP-seq Enriched
17917	K562_polycomb_19796_9	chr7:111971346-111994345	chr7	111981345	111984345	18.176790191146168	-2.04262296541206	0.00401054774910678	-4.895751183431532	ChIP-seq Enriched
17918	K562_polycomb_4221_44	chr11:86866359-86889358	chr11	86876358	86879358	9.911475844913156	-2.6183416387896186	0.0135037498408518	-4.895109132040092	ChIP-seq Enriched
17919	K562_polycomb_11525_1	chr2:42457061-42480060	chr2	42467060	42470060	9.911475844913156	-2.6183416387896186	0.0135037498408518	-4.895109132040092	ChIP-seq Enriched
17920	K562_polycomb_21516_3	chr9:14193002-14216001	chr9	14203001	14206001	9.911475844913156	-2.6183416387896186	0.0135037498408518	-4.895109132040092	ChIP-seq Enriched
17921	K562_polycomb_4710_11	chr12:24547667-24570666	chr12	24557666	24560666	28.648314840669997	-1.772921968140783	0.00173400224035272	-4.894949520918103	ChIP-seq Enriched
17922	K562_polycomb_19568_3	chr7:93414889-93437888	chr7	93424888	93427888	37.53553197677039	-1.6807416938361648	0.00122361267678668	-4.894918210809879	ChIP-seq Enriched
17923	K562_polycomb_5054_5	chr12:76606821-76629820	chr12	76616820	76619820	22.71151643071129	-1.928300701058648	0.00289608245095106	-4.894391778550733	ChIP-seq Enriched
17924	K562_polycomb_20487_49	chr8:11150891-11173890	chr8	11160890	11163890	23.305089006137877	-1.8779865987726323	0.00247638870655959	-4.894373339838606	ChIP-seq Enriched
17925	K562_polycomb_19811_15	chr7:116610947-116633946	chr7	116620946	116623946	25.09357890403014	-1.8434308392023824	0.00221306563878076	-4.894319394585743	ChIP-seq Enriched
17926	K562_polycomb_15831_1	chr4:17012378-17035377	chr4	17022377	17025377	11.908348635753876	-2.4137927647346906	0.0093838762404688	-4.894249002847033	ChIP-seq Enriched
17927	K562_polycomb_1383_1	chr1:147639598-147662597	chr1	147649597	147652597	16.640416315490192	-2.0832459598338846	0.00447400006838865	-4.894178094755506	ChIP-seq Enriched
17928	K562_polycomb_11442_18	chr2:29766135-29789134	chr2	29776134	29779134	16.800527978767693	-2.244459045460094	0.00659857968735553	-4.8941541261185915	ChIP-seq Enriched
17929	K562_polycomb_2629_19	chr10:33290273-33313272	chr10	33300272	33303272	13.597799210065311	-2.2717099273119254	0.00700875700964249	-4.8940787194424935	ChIP-seq Enriched
17930	K562_polycomb_19244_1	chr7:42062802-42085801	chr7	42072801	42075801	13.597799210065311	-2.2717099273119254	0.00700875700964249	-4.8940787194424935	ChIP-seq Enriched
17931	K562_polycomb_12661_1	chr2:234655557-234678556	chr2	234665556	234668556	12.090921570687222	-2.420554935494841	0.00951692253989382	-4.893160190493456	ChIP-seq Enriched
17932	K562_polycomb_19248_3	chr7:42468802-42491801	chr7	42478801	42481801	12.090921570687222	-2.420554935494841	0.00951692253989382	-4.893160190493456	ChIP-seq Enriched
17933	K562_polycomb_7717_25	chr16:12883544-12906543	chr16	12893543	12896543	13.134248426226977	-2.2872602716373467	0.00725693963495736	-4.893013506613032	ChIP-seq Enriched
17934	K562_polycomb_14193_7	chr22:36870559-36893558	chr22	36880558	36883558	12.42720561388521	-2.4359029921540873	0.00980332487918699	-4.892819556599931	ChIP-seq Enriched
17935	K562_polycomb_916_1	chr1:67598118-67621117	chr1	67608117	67611117	15.80610676250808	-2.1902436284336395	0.00583694253282151	-4.892598156384301	ChIP-seq Enriched
17936	K562_polycomb_5133_16	chr12:101262223-101285222	chr12	101272222	101275222	14.669987892273769	-2.1815182132529456	0.00572112627820516	-4.892094877716251	ChIP-seq Enriched
17937	K562_polycomb_4279_6	chr11:107771275-107794274	chr11	107781274	107784274	9.6274461273545775	-2.6215044281693207	0.01361013994966292	-4.892087481350434	ChIP-seq Enriched
17938	K562_polycomb_14848_5	chr3:50915370-50938369	chr3	50925369	50928369	10.517358692335373	-2.627796958947982	0.01375366301312908	-4.891858521911637	ChIP-seq Enriched
17939	K562_polycomb_1125_6	chr1:115542780-115565779	chr1	115552779	115555779	20.454006421282696	-1.9576062024299876	0.00317039124143476	-4.89183696533694	ChIP-seq Enriched
17940	K562_polycomb_19385_3	chr7:67595414-67618413	chr7	67605413	67608413	16.67823972779525	-2.0863555488409076	0.00452343353148841	-4.89152690310935	ChIP-seq Enriched
17941	K562_polycomb_19404_3	chr7:69471615-69494614	chr7	69481614	69484614	20.248675396987824	-1.9725450958800144	0.00331425764580572	-4.891149909005597	ChIP-seq Enriched
17942	K562_polycomb_11617_5	chr2:60738066-60761065	chr2	60748065	60751065	25.00684985244494	-1.9114049332590797	0.00276173819695251	-4.890936380179837	ChIP-seq Enriched
17943	K562_polycomb_8014_18	chr16:55192489-55215488	chr16	55202488	55205488	16.423071836905375	-2.0921180167786098	0.00459637106922087	-4.890503521818068	ChIP-seq Enriched
17944	K562_polycomb_12675_111	chr2:236814358-236837357	chr2	236824357	236827357	11.2910867436509	-2.431186398743149	0.00973813257045041	-4.890390561361726	ChIP-seq Enriched
17945	K562_polycomb_18630_2	chr6:149545265-149568264	chr6	149555264	149558264	31.99032380430267	-1.801950990538328	0.00193259812096318	-4.890239916850876	ChIP-seq Enriched
17946	K562_polycomb_3989_1	chr11:66018330-66041329	chr11	66028329	66031329	11.922779549088228	-2.4154659576537374	0.00945137788838161	-4.890122600311925	ChIP-seq Enriched
17947	K562_polycomb_4773_23	chr12:30907667-30930666	chr12	30917666	30920666	11.922779549088228	-2.4154659576537374	0.00945137788838161	-4.890122600311925	ChIP-seq Enriched
17948	K562_polycomb_16971_1	chr5:76062176-76085175	chr5	76072175	76075175	11.922779549088228	-2.4154659576537374	0.00945137788838161	-4.890122600311925	ChIP-seq Enriched
17949	K562_polycomb_2998_1	chr10:84147445-84170444	chr10	84157444	84160444	19.83674452917972	-1.963819187089226	0.00323672872822123	-4.8897010169629045	ChIP-seq Enriched
17950	K562_polycomb_9667_6	chr18:13163602-13186601	chr18	13173601	13176601	19.83674452917972	-1.963819187089226	0.00323672872822123	-4.8897010169629045	ChIP-seq Enriched
17951	K562_polycomb_11591_2	chr2:54470864-54493863	chr2	54480863	54483863	16.91001511971442	-2.0808456658400867	0.00446852858161226	-4.8896449321392135	ChIP-seq Enriched
17952	K562_polycomb_12174_15	chr2:134602831-134625830	chr2	134612830	134615830	5.94639806957601	-3.529257022862372	0.04117027523734933	-4.889489957853506	ChIP-seq Enriched
17953	K562_polycomb_17314_4	chr5:142254836-142277835	chr5	142264835	142267835	5.94639806957601	-3.529257022862372	0.04117027523734933	-4.889489957853506	ChIP-seq Enriched
17954	K562_polycomb_10478_13	chr19:30650894-30673893	chr19	30660893	30663893	16.52452861953061	-2.086062991752683	0.00453196474742747	-4.889133947684983	ChIP-seq Enriched
17955	K562_polycomb_2594_33	chr10:29895272-29918271	chr10	29905271	29908271	11.369151027305422	-2.421870597395727	0.00957930018046256	-4.88894835767499	ChIP-seq Enriched
17956	K562_polycomb_1685_4	chr1:171250862-171273861	chr1	171260861	171263861	15.041043479123228	-2.172499627547092	0.00561969367943333	-4.88874844384286	ChIP-seq Enriched
17957	K562_polycomb_9354_2	chr17:66275083-66298082	chr17	66285082	66288082	19.167525129143012	-2.025565690543679	0.00386248310276484	-4.887960236884972	ChIP-seq Enriched
17958	K562_polycomb_10326_2	chr19:13394987-13417986	chr19	13404986	13407986	15.974248784107074	-2.199152360528745	0.00599301024543195	-4.887297199867429	ChIP-seq Enriched
17959	K562_polycomb_19252_5	chr7:42830202-42853201	chr7	42840201	42843201	15.974248784107074	-2.199152360528745	0.00599301024543195	-4.887297199867429	ChIP-seq Enriched
17960	K562_polycomb_5105_4	chr12:96091423-96114422	chr12	96101422	96104422	10.349216670736377	-2.619811065136538	0.01363132463050376	-4.8871578302746315	ChIP-seq Enriched
17961	K562_polycomb_15884_16	chr4:37599379-37622378	chr4	37609378	37612378	10.349216670736377	-2.619811065136538	0.01363132463050376	-4.8871578302746315	ChIP-seq Enriched
17962	K562_polycomb_2335_9	chr10:958861-981860	chr10	968860	971860	50.27999294275662	-1.5479775364063963	6.964537949921451e-4	-4.8871317853610385	ChIP-seq Enriched
17963	K562_polycomb_21320_1	chr8:134908158-134931157	chr8	134918157	134921157	5.587355937016495	-3.56860949035729	0.04271055754159288	-4.887084936664334	ChIP-seq Enriched
17964	K562_polycomb_3887_1	chr11:57269327-57292326	chr11	57279326	57282326	9.511558431394992	-2.6271036476525893	0.01379622377246756	-4.88704268544055	ChIP-seq Enriched
17965	K562_polycomb_4579_2	chr12:5199635-5222634	chr12	5209634	5212634	9.511558431394992	-2.6271036476525893	0.01379622377246756	-4.88704268544055	ChIP-seq Enriched
17966	K562_polycomb_15408_28	chr3:151431213-151454212	chr3	151441212	151444212	9.511558431394992	-2.6271036476525893	0.01379622377246756	-4.88704268544055	ChIP-seq Enriched
17967	K562_polycomb_16462_5	chr4:182378248-182401247	chr4	182388247	182391247	9.511558431394992	-2.6271036476525893	0.01379622377246756	-4.88704268544055	ChIP-seq Enriched
17968	K562_polycomb_19613_8	chr7:97412489-97435488	chr7	97422488	97425488	9.511558431394992	-2.6271036476525893	0.01379622377246756	-4.88704268544055	ChIP-seq Enriched
17969	K562_polycomb_941_41	chr1:85128718-85151717	chr1	85138717	85141717	22.38966330084765	-1.922863018896323	0.00287558176840352	-4.886522331077805	ChIP-seq Enriched
17970	K562_polycomb_13297_3	chr20:60440143-60463142	chr20	60450142	60453142	18.831241085945024	-2.0152766347324995	0.00376323833324106	-4.88591381015636	ChIP-seq Enriched
17971	K562_polycomb_18752_11	chr6:165903513-165926512	chr6	165913512	165916512	21.902720018038607	-1.9314279640694392	0.00295480409907481	-4.885491616983778	ChIP-seq Enriched
17972	K562_polycomb_16762_10	chr5:38110899-38133898	chr5	38120898	38123898	7.847917815098673	-2.9424717284185045	0.02187403705264925	-4.884712151108684	ChIP-seq Enriched
17973	K562_polycomb_3268_2	chr10:118778289-118801288	chr10	118788288	118791288	9.384291690754646	-2.6511804675076007	0.01437334143065561	-4.884646926596972	ChIP-seq Enriched
17974	K562_polycomb_5447_1	chr12:129198856-129221855	chr12	129208855	129211855	15.133538676112105	-2.167561350957276	0.00558064232407707	-4.884200264512405	ChIP-seq Enriched
17975	K562_polycomb_4817_4	chr12:46118018-46141017	chr12	46128017	46131017	13.51077334077443	-2.281948394091049	0.00723849955904605	-4.8841715489148525	ChIP-seq Enriched
17976	K562_polycomb_18728_5	chr6:161382369-161405368	chr6	161392368	161395368	29.896972720504625	-1.740984752598035	0.00156552051080549	-4.884056321300803	ChIP-seq Enriched
17977	K562_polycomb_6408_1	chr14:71222884-71245883	chr14	71232883	71235883	11.6243189181953	-2.415319922419808	0.00950417070423764	-4.883984049802321	ChIP-seq Enriched
17978	K562_polycomb_12550_10	chr2:222695082-222718081	chr2	222705081	222708081	8.300089554256246	-2.951733314979566	0.02215840289748375	-4.883529261581047	ChIP-seq Enriched
17979	K562_polycomb_2476_3	chr10:14957602-14980601	chr10	14967601	14970601	18.70092247665109	-2.0138459433443767	0.00376028308193373	-4.8831322775143065	ChIP-seq Enriched
17980	K562_polycomb_6886_18	chr15:33669000-33691999	chr15	33678999	33681999	13.780372144998656	-2.278742190333914	0.00719607520508102	-4.883126453201004	ChIP-seq Enriched
17981	K562_polycomb_5841_1	chr13:59486467-59509466	chr13	59496466	59499466	11.253263331345838	-2.426795759833455	0.00972507621364193	-4.882972703175707	ChIP-seq Enriched
17982	K562_polycomb_10504_4	chr19:32493095-32516094	chr19	32503094	32506094	11.253263331345838	-2.426795759833455	0.00972507621364193	-4.882972703175707	ChIP-seq Enriched
17983	K562_polycomb_1686_20	chr1:171434462-171457461	chr1	171444461	171447461	20.686416222811047	-1.97507747893538	0.00337539581807019	-4.881750204491869	ChIP-seq Enriched
17984	K562_polycomb_20707_10	chr8:29953485-29976484	chr8	29963484	29966484	16.756304011449778	-2.0799634168370784	0.00449971318972169	-4.88128969371656	ChIP-seq Enriched
17985	K562_polycomb_7733_1	chr16:14319744-14342743	chr16	14329743	14332743	10.181074649137384	-2.6138348544158356	0.01356839228189802	-4.881262380772412	ChIP-seq Enriched
17986	K562_polycomb_14414_16	chr22:48207789-48230788	chr22	48217788	48220788	10.181074649137384	-2.6138348544158356	0.01356839228189802	-4.881262380772412	ChIP-seq Enriched
17987	K562_polycomb_3144_3	chr10:101732844-101755843	chr10	101742843	101745843	7.949374597723907	-2.930485962290802	0.0215957450170366	-4.881110634401892	ChIP-seq Enriched
17988	K562_polycomb_3356_36	chr10:126312032-126335031	chr10	126322031	126325031	7.949374597723907	-2.930485962290802	0.0215957450170366	-4.881110634401892	ChIP-seq Enriched
17989	K562_polycomb_15905_6	chr4:41065184-41088183	chr4	41075183	41078183	7.949374597723907	-2.930485962290802	0.0215957450170366	-4.881110634401892	ChIP-seq Enriched
17990	K562_polycomb_2787_21	chr10:49422155-49445154	chr10	49432154	49435154	20.016265595459476	-1.9551484327364976	0.00318815670372035	-4.880950521892423	ChIP-seq Enriched
17991	K562_polycomb_19786_1	chr7:108576957-108599956	chr7	108586956	108589956	24.429828831691424	-1.9153827414860896	0.00283129291562647	-4.880424334772375	ChIP-seq Enriched
17992	K562_polycomb_20709_13	chr8:30229085-30252084	chr8	30239084	30242084	13.612230123399662	-2.2738272001943787	0.00713969301384962	-4.880361845076367	ChIP-seq Enriched
17993	K562_polycomb_20207_51	chr7:155148091-155171090	chr7	155158090	155161090	13.19788179654715	-2.2767814714155823	0.00718671964856923	-4.880211178795067	ChIP-seq Enriched
17994	K562_polycomb_18718_4	chr6:160417569-160440568	chr6	160427568	160430568	20.09738174776759	-1.969987264916945	0.00333303685642085	-4.8799734244928645	ChIP-seq Enriched
17995	K562_polycomb_15573_9	chr3:192832812-192855811	chr3	192842811	192845811	9.32371018908806	-2.686230304658437	0.01526634009765775	-4.8789062637335565	ChIP-seq Enriched
17996	K562_polycomb_18916_12	chr7:2888767-2911766	chr7	2898766	2901766	11.470607809930655	-2.4140712593090976	0.00953145603750251	-4.878453576410762	ChIP-seq Enriched
17997	K562_polycomb_14575_1	chr3:15092694-15115693	chr3	15102693	15105693	19.321236237407653	-2.0262668790308336	0.00391215352425071	-4.878407941738961	ChIP-seq Enriched
17998	K562_polycomb_1627_3	chr1:165110964-165133963	chr1	165120963	165123963	9.525989344729345	-2.6306755053846653	0.01398417114867443	-4.878228031049942	ChIP-seq Enriched
17999	K562_polycomb_3176_2	chr10:109830243-109853242	chr10	109840242	109843242	9.525989344729345	-2.6306755053846653	0.01398417114867443	-4.878228031049942	ChIP-seq Enriched
18000	K562_polycomb_15441_8	chr3:160107814-160130813	chr3	160117813	160120813	9.525989344729345	-2.6306755053846653	0.01398417114867443	-4.878228031049942	ChIP-seq Enriched
18001	K562_polycomb_21065_1	chr8:95702373-95725372	chr8	95712372	95715372	18.3935002601218	-2.012960266605071	0.0037724287306605	-4.878165549832211	ChIP-seq Enriched
18002	K562_polycomb_12567_1	chr2:224597484-224620483	chr2	224607483	224610483	16.71350210947681	-2.2785825174422447	0.00723303750582177	-4.877714389532158	ChIP-seq Enriched
18003	K562_polycomb_6796_9	chr15:26122054-26145053	chr15	26132053	26135053	14.59497547727283	-2.2028265994464418	0.00611201201231591	-4.876652332465789	ChIP-seq Enriched
18004	K562_polycomb_16670_33	chr5:14230092-14253091	chr5	14240091	14243091	28.78168531861752	-1.7957292682450838	0.0019251581223466	-4.876363153701686	ChIP-seq Enriched
18005	K562_polycomb_11652_11	chr2:65949467-65972466	chr2	65959466	65962466	17.27516098958111	-2.099044746965533	0.00475745641469333	-4.875294187026569	ChIP-seq Enriched
18006	K562_polycomb_2366_38	chr10:2953809-2976808	chr10	2963808	2966808	9.549381843700052	-2.6304987018989068	0.01401771796696679	-4.8751629096284965	ChIP-seq Enriched
18007	K562_polycomb_19568_6	chr7:93423889-93446888	chr7	93433888	93436888	25.942616188052284	-1.8427967218871877	0.00226251433816573	-4.874950406464765	ChIP-seq Enriched
18008	K562_polycomb_7823_6	chr16:24230480-24253479	chr16	24240479	24243479	16.646816870503052	-2.2484147141918673	0.00679136546111196	-4.874659553726066	ChIP-seq Enriched
18009	K562_polycomb_21680_3	chr9:78034885-78057884	chr9	78044884	78047884	18.663099064346028	-2.0110133628790687	0.00376721765027457	-4.874654739091379	ChIP-seq Enriched
18010	K562_polycomb_12350_5	chr2:177986474-178009473	chr2	177996473	177999473	30.349144459662195	-1.7510450544649458	0.00164546410480143	-4.8744044078965265	ChIP-seq Enriched
18011	K562_polycomb_8233_11	chr16:80621504-80644503	chr16	80631503	80634503	13.070615055906805	-2.295257118829789	0.00752390464793204	-4.874108671920473	ChIP-seq Enriched
18012	K562_polycomb_11870_9	chr2:98049738-98072737	chr2	98059737	98062737	11.354720113971071	-2.4189438549452524	0.00966169889118901	-4.874042457881819	ChIP-seq Enriched
18013	K562_polycomb_12310_11	chr2:174579673-174602672	chr2	174589672	174592672	14.771444674899	-2.1747224063172563	0.00573860104892881	-4.8739747361177415	ChIP-seq Enriched
18014	K562_polycomb_19973_11	chr7:137671455-137694454	chr7	137681454	137684454	21.346674037211397	-1.9279949383628303	0.00296548525412012	-4.8737865623332874	ChIP-seq Enriched
18015	K562_polycomb_11986_5	chr2:112452424-112475423	chr2	112462423	112465423	27.567798982434365	-1.8151084014107888	0.00206501270252342	-4.873706315790849	ChIP-seq Enriched
18016	K562_polycomb_18683_7	chr6:156670267-156693266	chr6	156680266	156683266	44.20611438440085	-1.623344497502281	9.949773639107138e-4	-4.873583421435779	ChIP-seq Enriched
18017	K562_polycomb_2519_2	chr10:18677472-18700471	chr10	18687471	18690471	22.865227538975933	-1.9283238869507204	0.00297003813193712	-4.873333354808215	ChIP-seq Enriched
18018	K562_polycomb_19751_1	chr7:104935954-104958953	chr7	104945953	104948953	22.865227538975933	-1.9283238869507204	0.00297003813193712	-4.873333354808215	ChIP-seq Enriched
18019	K562_polycomb_11551_12	chr2:45813062-45836061	chr2	45823061	45826061	23.80646320228127	-1.8760981228262352	0.00252673866892059	-4.873051695049864	ChIP-seq Enriched
18020	K562_polycomb_3169_2	chr10:104367243-104390242	chr10	104377242	104380242	22.393646396816106	-2.0393230310071786	0.00408183626814885	-4.872237239745699	ChIP-seq Enriched
18021	K562_polycomb_19656_4	chr7:99940578-99963577	chr7	99950577	99953577	16.061274653397955	-2.1837099012732817	0.00587269269432735	-4.872212132363062	ChIP-seq Enriched
18022	K562_polycomb_9613_17	chr18:7207803-7230802	chr18	7217802	7220802	9.743333823314162	-2.614298674975667	0.01369541090503699	-4.871549333325751	ChIP-seq Enriched
18023	K562_polycomb_9982_5	chr18:76312846-76335845	chr18	76322845	76325845	9.743333823314162	-2.614298674975667	0.01369541090503699	-4.871549333325751	ChIP-seq Enriched
18024	K562_polycomb_11735_5	chr2:75195675-75218674	chr2	75205674	75208674	9.743333823314162	-2.614298674975667	0.01369541090503699	-4.871549333325751	ChIP-seq Enriched
18025	K562_polycomb_14965_8	chr3:64143325-64166324	chr3	64153324	64156324	9.743333823314162	-2.614298674975667	0.01369541090503699	-4.871549333325751	ChIP-seq Enriched
18026	K562_polycomb_22277_2	chrX:10558161-10581160	chrX	10568160	10571160	9.743333823314162	-2.614298674975667	0.01369541090503699	-4.871549333325751	ChIP-seq Enriched
18027	K562_polycomb_22325_2	chrX:17717281-17740280	chrX	17727280	17730280	9.743333823314162	-2.614298674975667	0.01369541090503699	-4.871549333325751	ChIP-seq Enriched
18028	K562_polycomb_16437_6	chr4:169863650-169886649	chr4	169873649	169876649	13.444088101800668	-2.2698510487380776	0.00714734141798143	-4.870772293094304	ChIP-seq Enriched
18029	K562_polycomb_991_7	chr1:91037644-91060643	chr1	91047643	91050643	16.93887694638312	-2.0876909769659493	0.00464457540922134	-4.8706957460202105	ChIP-seq Enriched
18030	K562_polycomb_17869_25	chr6:21327170-21350169	chr6	21337169	21340169	16.93887694638312	-2.0876909769659493	0.00464457540922134	-4.8706957460202105	ChIP-seq Enriched
18031	K562_polycomb_15971_1	chr4:54445034-54468033	chr4	54455033	54458033	27.307161763846494	-1.8023500206013048	0.00198468631424495	-4.870505104856588	ChIP-seq Enriched
18032	K562_polycomb_2241_74	chr1:234275455-234298454	chr1	234285454	234288454	28.44540127541953	-1.7846343853576103	0.00186582344297837	-4.870498266718293	ChIP-seq Enriched
18033	K562_polycomb_18286_3	chr6:87738483-87761482	chr6	87748482	87751482	5.9608289829103605	-3.5315438880678194	0.0417808616131969	-4.870078863342806	ChIP-seq Enriched
18034	K562_polycomb_4198_6	chr11:82692359-82715358	chr11	82702358	82705358	11.740206614154884	-2.409862268602611	0.00953165747589825	-4.869925758007679	ChIP-seq Enriched
18035	K562_polycomb_7725_3	chr16:13577344-13600343	chr16	13587343	13590343	11.740206614154884	-2.409862268602611	0.00953165747589825	-4.869925758007679	ChIP-seq Enriched
18036	K562_polycomb_18559_39	chr6:138291064-138314063	chr6	138301063	138304063	24.016411732153777	-1.9811092950647775	0.00348199018269096	-4.869908304801913	ChIP-seq Enriched
18037	K562_polycomb_8209_2	chr16:77534904-77557903	chr16	77544903	77547903	13.16005838424209	-2.271518034521057	0.00718332753029958	-4.8693949031574535	ChIP-seq Enriched
18038	K562_polycomb_16393_2	chr4:159445049-159468048	chr4	159455048	159458048	10.012932627538389	-2.609226516493417	0.01360964489437075	-4.8692164298450145	ChIP-seq Enriched
18039	K562_polycomb_13470_2	chr21:34170100-34193099	chr21	34180099	34183099	28.31203079747201	-1.7639684548604748	0.00173764339072929	-4.868622342597969	ChIP-seq Enriched
18040	K562_polycomb_20568_14	chr8:19482690-19505689	chr8	19492689	19495689	18.408862400771017	-2.1318297279854894	0.00521067215307873	-4.867193778176514	ChIP-seq Enriched
18041	K562_polycomb_19399_7	chr7:68773014-68796013	chr7	68783013	68786013	8.13194753265725	-2.941908880368964	0.02216444232094202	-4.866926926255683	ChIP-seq Enriched
18042	K562_polycomb_18567_11	chr6:139156264-139179263	chr6	139166263	139169263	33.307593544125375	-1.691886278993585	0.00132855879589777	-4.8669125898203065	ChIP-seq Enriched
18043	K562_polycomb_19785_54	chr7:108428557-108451556	chr7	108438556	108441556	46.35449823697298	-1.5892489520555306	8.665191745256787e-4	-4.8666328226565945	ChIP-seq Enriched
18044	K562_polycomb_21079_2	chr8:97143973-97166972	chr8	97153972	97156972	18.90688791055514	-2.019615129695625	0.00389455174812838	-4.8663485314188035	ChIP-seq Enriched
18045	K562_polycomb_5896_9	chr13:94725947-94748946	chr13	94735946	94738946	9.72890290997981	-2.612113534017978	0.01370929109729267	-4.866328336998441	ChIP-seq Enriched
18046	K562_polycomb_9949_2	chr18:73945166-73968165	chr18	73955165	73958165	9.72890290997981	-2.612113534017978	0.01370929109729267	-4.866328336998441	ChIP-seq Enriched
18047	K562_polycomb_11872_6	chr2:98278138-98301137	chr2	98288137	98291137	9.72890290997981	-2.612113534017978	0.01370929109729267	-4.866328336998441	ChIP-seq Enriched
18048	K562_polycomb_16609_4	chr5:5379688-5402687	chr5	5389687	5392687	9.72890290997981	-2.612113534017978	0.01370929109729267	-4.866328336998441	ChIP-seq Enriched
18049	K562_polycomb_2628_9	chr10:33081273-33104272	chr10	33091272	33094272	13.058601601616855	-2.278515445165184	0.00732132523155188	-4.865565350935729	ChIP-seq Enriched
18050	K562_polycomb_12365_4	chr2:179855074-179878073	chr2	179865073	179868073	18.379069346787453	-2.009563309388718	0.0037930050395342	-4.865186091144929	ChIP-seq Enriched
18051	K562_polycomb_2066_2	chr1:219785859-219808858	chr1	219795858	219798858	23.983566809516624	-1.8703120307739327	0.0025056232513475	-4.864839127481982	ChIP-seq Enriched
18052	K562_polycomb_15827_4	chr4:16644178-16667177	chr4	16654177	16657177	13.467480600771378	-2.27317398251205	0.00724338712661941	-4.864724855626954	ChIP-seq Enriched
18053	K562_polycomb_3579_6	chr11:5885571-5908570	chr11	5895570	5898570	18.13591491018752	-2.02591885183639	0.00397235054136038	-4.864134798460467	ChIP-seq Enriched
18054	K562_polycomb_14996_2	chr3:66732977-66755976	chr3	66742976	66745976	14.965396654513109	-2.163834069384872	0.00565260620649679	-4.863760775303834	ChIP-seq Enriched
18055	K562_polycomb_16949_1	chr5:74279576-74302575	chr5	74289575	74292575	14.965396654513109	-2.163834069384872	0.00565260620649679	-4.863760775303834	ChIP-seq Enriched
18056	K562_polycomb_15859_4	chr4:24776779-24799778	chr4	24786778	24789778	10.531789605669722	-2.638246095511271	0.01433691380726533	-4.8637236191962225	ChIP-seq Enriched
18057	K562_polycomb_1079_10	chr1:111363779-111386778	chr1	111373778	111376778	17.040333729008356	-2.0808308125669948	0.00460159217118346	-4.863092784280081	ChIP-seq Enriched
18058	K562_polycomb_4342_8	chr11:116173684-116196683	chr11	116183683	116186683	17.040333729008356	-2.0808308125669948	0.00460159217118346	-4.863092784280081	ChIP-seq Enriched
18059	K562_polycomb_20531_6	chr8:17317692-17340691	chr8	17327691	17330691	13.05923601122604	-2.308185578749386	0.00782288215137543	-4.862500400066621	ChIP-seq Enriched
18060	K562_polycomb_19067_12	chr7:26663382-26686381	chr7	26673381	26676381	23.136946984538884	-1.8735453305750176	0.00253955629389999	-4.862303822708465	ChIP-seq Enriched
18061	K562_polycomb_16898_24	chr5:67228173-67251172	chr5	67238172	67241172	20.584325030576633	-1.9607204952267152	0.00331314828775875	-4.862114541201385	ChIP-seq Enriched
18062	K562_polycomb_16496_7	chr4:186238647-186261646	chr4	186248646	186251646	25.559547146912877	-1.8469513516158231	0.00233087835430699	-4.862063216603716	ChIP-seq Enriched
18063	K562_polycomb_2555_7	chr10:26181672-26204671	chr10	26191671	26194671	5.497278199072024	-3.5510648047084823	0.04276705908425807	-4.861019278640113	ChIP-seq Enriched
18064	K562_polycomb_11141_16	chr2:387601-410600	chr2	397600	400600	5.497278199072024	-3.5510648047084823	0.04276705908425807	-4.861019278640113	ChIP-seq Enriched
18065	K562_polycomb_11613_6	chr2:60264266-60287265	chr2	60274265	60277265	5.497278199072024	-3.5510648047084823	0.04276705908425807	-4.861019278640113	ChIP-seq Enriched
18066	K562_polycomb_13264_7	chr20:57915945-57938944	chr20	57925944	57928944	5.497278199072024	-3.5510648047084823	0.04276705908425807	-4.861019278640113	ChIP-seq Enriched
18067	K562_polycomb_15589_40	chr3:195012072-195035071	chr3	195022071	195025071	20.752467052175625	-1.9662997624809695	0.0033721534649085	-4.8608752280565914	ChIP-seq Enriched
18068	K562_polycomb_5457_30	chr12:129774656-129797655	chr12	129784655	129787655	14.95096574117876	-2.1614379304706652	0.00563799602702741	-4.860804232749035	ChIP-seq Enriched
18069	K562_polycomb_16715_5	chr5:33572696-33595695	chr5	33582695	33585695	17.063726227979064	-2.0811549581255524	0.00461946635704923	-4.860346336886089	ChIP-seq Enriched
18070	K562_polycomb_20832_9	chr8:54375641-54398640	chr8	54385640	54388640	18.263181650827867	-2.011725522996412	0.0038401312342887	-4.859632672976596	ChIP-seq Enriched
18071	K562_polycomb_2293_2	chr1:244269699-244292698	chr1	244279698	244282698	28.764202536629583	-1.773699129117424	0.00182127395961015	-4.85926998327401	ChIP-seq Enriched
18072	K562_polycomb_1069_25	chr1:110733379-110756378	chr1	110743378	110746378	11.58649550589024	-2.4079141264389023	0.00959593827610656	-4.858960145188357	ChIP-seq Enriched
18073	K562_polycomb_8014_32	chr16:55234489-55257488	chr16	55244488	55247488	11.58649550589024	-2.4079141264389023	0.00959593827610656	-4.858960145188357	ChIP-seq Enriched
18074	K562_polycomb_13591_4	chr21:43612120-43635119	chr21	43622119	43625119	34.75020340357411	-1.6707406651409231	0.00123538403526232	-4.858844686450312	ChIP-seq Enriched
18075	K562_polycomb_12259_26	chr2:168030891-168053890	chr2	168040890	168043890	20.416183008977637	-1.9557907683769251	0.00328004777401634	-4.858418632478248	ChIP-seq Enriched
18076	K562_polycomb_12328_29	chr2:176459473-176482472	chr2	176469472	176472472	26.495313482520228	-1.7909786636886111	0.00193870582296007	-4.85800828624251	ChIP-seq Enriched
18077	K562_polycomb_4962_3	chr12:64763621-64786620	chr12	64773620	64776620	20.381411465326167	-1.9747951799989176	0.00346784177857936	-4.857879087943125	ChIP-seq Enriched
18078	K562_polycomb_6876_9	chr15:33157200-33180199	chr15	33167199	33170199	16.55339044619931	-2.093277812797821	0.00477909640289383	-4.8577739666598845	ChIP-seq Enriched
18079	K562_polycomb_5569_8	chr13:22756462-22779461	chr13	22766461	22769461	12.44163652721956	-2.448722327161636	0.01038382576183105	-4.8573899429329455	ChIP-seq Enriched
18080	K562_polycomb_101_3	chr1:4346141-4369140	chr1	4356140	4359140	21.256596299266928	-1.92349149269394	0.00298397561041416	-4.857209817196092	ChIP-seq Enriched
18081	K562_polycomb_3382_14	chr10:128725337-128748336	chr10	128735336	128738336	21.074320182039266	-1.9724950677037791	0.00344918625599527	-4.856841769289207	ChIP-seq Enriched
18082	K562_polycomb_2864_3	chr10:69992445-70015444	chr10	70002444	70005444	14.835078045219174	-2.1649143944010074	0.00570912181778775	-4.856835394014945	ChIP-seq Enriched
18083	K562_polycomb_9616_1	chr18:7502603-7525602	chr18	7512602	7515602	14.835078045219174	-2.1649143944010074	0.00570912181778775	-4.856835394014945	ChIP-seq Enriched
18084	K562_polycomb_18072_1	chr6:40369862-40392861	chr6	40379861	40382861	13.583368296730962	-2.2691487067483225	0.00723849955904605	-4.856775719580486	ChIP-seq Enriched
18085	K562_polycomb_19303_1	chr7:47969804-47992803	chr7	47979803	47982803	8.233404315282483	-2.9281955489442932	0.02195777938971058	-4.856153414483874	ChIP-seq Enriched
18086	K562_polycomb_1568_21	chr1:157458611-157481610	chr1	157468610	157471610	22.49112008347289	-1.9169938730236984	0.00293165348210288	-4.855529558000658	ChIP-seq Enriched
18087	K562_polycomb_16725_1	chr5:34463896-34486895	chr5	34473895	34476895	22.49112008347289	-1.9169938730236984	0.00293165348210288	-4.855529558000658	ChIP-seq Enriched
18088	K562_polycomb_20811_23	chr8:52785641-52808640	chr8	52795640	52798640	10.363647584070726	-2.626781356617806	0.01417794782736502	-4.855307529305696	ChIP-seq Enriched
18089	K562_polycomb_11594_26	chr2:54841864-54864863	chr2	54851863	54854863	29.38209883834174	-1.78382423808825	0.00189758522341408	-4.85521051040633	ChIP-seq Enriched
18090	K562_polycomb_20171_12	chr7:152577316-152600315	chr7	152587315	152590315	31.175423654322817	-1.772393107956324	0.00182258123843772	-4.855139667208489	ChIP-seq Enriched
18091	K562_polycomb_4527_57	chr11:134536307-134559306	chr11	134546306	134549306	7.755422618109797	-2.94401481792142	0.02243902654355244	-4.854668622476254	ChIP-seq Enriched
18092	K562_polycomb_21854_1	chr9:99591919-99614918	chr9	99601918	99604918	7.755422618109797	-2.94401481792142	0.02243902654355244	-4.854668622476254	ChIP-seq Enriched
18093	K562_polycomb_15897_1	chr4:39360181-39383180	chr4	39370180	39373180	6.062285765535593	-3.5218768531625124	0.04184597163039918	-4.854366083566165	ChIP-seq Enriched
18094	K562_polycomb_15419_1	chr3:155634812-155657811	chr3	155644811	155647811	18.494957042747036	-2.0070453247229914	0.00381524396488773	-4.853994332556017	ChIP-seq Enriched
18095	K562_polycomb_511_6	chr1:30600754-30623753	chr1	30610753	30613753	15.104676849443402	-2.1620956694408457	0.00568952331995296	-4.8537407141227815	ChIP-seq Enriched
18096	K562_polycomb_9638_29	chr18:10759003-10782002	chr18	10769002	10772002	27.75933350300407	-1.8126360272540871	0.00210049563955157	-4.85365600314058	ChIP-seq Enriched
18097	K562_polycomb_15801_4	chr4:13164777-13187776	chr4	13174776	13177776	14.925155783163644	-2.1739115274827836	0.00585236763447119	-4.8536235721245955	ChIP-seq Enriched
18098	K562_polycomb_21844_2	chr9:98637119-98660118	chr9	98647118	98650118	35.07972590766897	-1.7411144874810407	0.00163080544411587	-4.853526997401232	ChIP-seq Enriched
18099	K562_polycomb_17761_2	chr6:7699768-7722767	chr6	7709767	7712767	18.509387956081387	-2.010498277326672	0.00385507384649607	-4.853277094824502	ChIP-seq Enriched
18100	K562_polycomb_691_5	chr1:42002730-42025729	chr1	42012729	42015729	19.784490203540308	-1.9580761763131225	0.00332470236649158	-4.852596855116078	ChIP-seq Enriched
18101	K562_polycomb_11224_51	chr2:8199471-8222470	chr2	8209470	8212470	9.282834908129413	-2.6598097496827258	0.01498284217216467	-4.8525723216483065	ChIP-seq Enriched
18102	K562_polycomb_11735_15	chr2:75225675-75248674	chr2	75235674	75238674	17.947729075977087	-2.1355436679628763	0.00534444883694545	-4.852162523919892	ChIP-seq Enriched
18103	K562_polycomb_9373_9	chr17:68482660-68505659	chr17	68492659	68495659	12.105352484021571	-2.4271912504056856	0.01002834701470515	-4.8513986245017895	ChIP-seq Enriched
18104	K562_polycomb_11606_3	chr2:58942266-58965265	chr2	58952265	58955265	25.310288973005775	-1.8250983561452545	0.00220111383578119	-4.849938798196186	ChIP-seq Enriched
18105	K562_polycomb_19527_29	chr7:77298284-77321283	chr7	77308283	77311283	25.310288973005775	-1.8250983561452545	0.00220111383578119	-4.849938798196186	ChIP-seq Enriched
18106	K562_polycomb_4282_11	chr11:108978274-109001273	chr11	108988273	108991273	10.195505562471734	-2.617994753897349	0.01404316026046254	-4.849927298765893	ChIP-seq Enriched
18107	K562_polycomb_9870_9	chr18:51245631-51268630	chr18	51255630	51258630	10.195505562471734	-2.617994753897349	0.01404316026046254	-4.849927298765893	ChIP-seq Enriched
18108	K562_polycomb_21068_6	chr8:95944773-95967772	chr8	95954772	95957772	13.17448929757644	-2.273628051748249	0.00736001109744942	-4.849924950286281	ChIP-seq Enriched
18109	K562_polycomb_21245_1	chr8:126808756-126831755	chr8	126818755	126821755	23.062231387243624	-1.952163343815519	0.00327897365232646	-4.849685355383043	ChIP-seq Enriched
18110	K562_polycomb_12190_4	chr2:136372631-136395630	chr2	136382630	136385630	17.852182010334623	-2.099926674074185	0.00490421473072793	-4.849634756155062	ChIP-seq Enriched
18111	K562_polycomb_7717_7	chr16:12829544-12852543	chr16	12839543	12842543	12.360520374911449	-2.419893893874742	0.00990687957019514	-4.84962009816343	ChIP-seq Enriched
18112	K562_polycomb_13509_2	chr21:36253703-36276702	chr21	36263702	36266702	37.16112770356166	-1.6413536711236625	0.00111044026346742	-4.8493872990358815	ChIP-seq Enriched
18113	K562_polycomb_270_14	chr1:14263706-14286705	chr1	14273705	14276705	18.358728716470328	-2.03135059676666	0.00410185562904527	-4.848873748560971	ChIP-seq Enriched
18114	K562_polycomb_4309_12	chr11:113147079-113170078	chr11	113157078	113160078	11.93721046242258	-2.419726008519999	0.00991153226355376	-4.848790226065682	ChIP-seq Enriched
18115	K562_polycomb_20175_43	chr7:153083916-153106915	chr7	153093915	153096915	28.42791849343159	-1.7641089623917885	0.00178413596078595	-4.848780592681855	ChIP-seq Enriched
18116	K562_polycomb_5011_46	chr12:69130621-69153620	chr12	69140620	69143620	13.713686906024895	-2.266815558699472	0.00726204188004301	-4.848585306568052	ChIP-seq Enriched
18117	K562_polycomb_13465_3	chr21:33990300-34013299	chr21	34000299	34003299	16.62598540215584	-2.0794678575836736	0.00466157080738695	-4.848212173576322	ChIP-seq Enriched
18118	K562_polycomb_11456_25	chr2:31172535-31195534	chr2	31182534	31185534	5.676799265351782	-3.527746022188643	0.04224270195332896	-4.847999012554546	ChIP-seq Enriched
18119	K562_polycomb_14967_3	chr3:64261325-64284324	chr3	64271324	64274324	5.676799265351782	-3.527746022188643	0.04224270195332896	-4.847999012554546	ChIP-seq Enriched
18120	K562_polycomb_14507_43	chr3:10850116-10873115	chr3	10860115	10863115	7.500254727219922	-2.958346990339514	0.02298918572295575	-4.847181759728454	ChIP-seq Enriched
18121	K562_polycomb_14920_6	chr3:57458874-57481873	chr3	57468873	57471873	9.844790605939394	-2.605119213826821	0.01379312688160761	-4.846400362996688	ChIP-seq Enriched
18122	K562_polycomb_15300_4	chr3:135905759-135928758	chr3	135915758	135918758	9.844790605939394	-2.605119213826821	0.01379312688160761	-4.846400362996688	ChIP-seq Enriched
18123	K562_polycomb_21253_13	chr8:127473556-127496555	chr8	127483555	127486555	9.844790605939394	-2.605119213826821	0.01379312688160761	-4.846400362996688	ChIP-seq Enriched
18124	K562_polycomb_18967_10	chr7:11204974-11227973	chr7	11214973	11217973	21.61563843182644	-1.9093189804533688	0.002896014627963	-4.846232001942528	ChIP-seq Enriched
18125	K562_polycomb_1495_1	chr1:152061725-152084724	chr1	152071724	152074724	15.878701718464612	-2.1728839442617343	0.00588448879463762	-4.846164069460423	ChIP-seq Enriched
18126	K562_polycomb_15408_3	chr3:151356213-151379212	chr3	151366212	151369212	21.088751095373613	-1.9798691454470976	0.00356948975028815	-4.845519591696589	ChIP-seq Enriched
18127	K562_polycomb_17176_22	chr5:127447309-127470308	chr5	127457308	127460308	21.088751095373613	-1.9798691454470976	0.00356948975028815	-4.845519591696589	ChIP-seq Enriched
18128	K562_polycomb_18729_51	chr6:161551969-161574968	chr6	161561968	161564968	16.4722742938912	-2.0791100823071513	0.00467181897389875	-4.845395141552449	ChIP-seq Enriched
18129	K562_polycomb_19927_49	chr7:132325642-132348641	chr7	132335641	132338641	33.96573071718701	-1.7038247213392823	0.00143288069489071	-4.845319650636155	ChIP-seq Enriched
18130	K562_polycomb_18208_3	chr6:63544096-63567095	chr6	63554095	63557095	14.988789153483818	-2.1649495191911625	0.00578725564785247	-4.844133722817106	ChIP-seq Enriched
18131	K562_polycomb_21527_4	chr9:15329803-15352802	chr9	15339802	15342802	11.769068440823585	-2.4139930472107074	0.00984824685201533	-4.84401760111856	ChIP-seq Enriched
18132	K562_polycomb_2814_6	chr10:60729043-60752042	chr10	60739042	60742042	28.02800107991343	-1.7598716553213527	0.00176829795365973	-4.843949156337833	ChIP-seq Enriched
18133	K562_polycomb_6910_11	chr15:38203000-38225999	chr15	38212999	38215999	22.169266953609245	-1.9118830053521176	0.00292857354904796	-4.843457081252738	ChIP-seq Enriched
18134	K562_polycomb_19132_5	chr7:31120987-31143986	chr7	31130986	31133986	22.169266953609245	-1.9118830053521176	0.00292857354904796	-4.843457081252738	ChIP-seq Enriched
18135	K562_polycomb_17360_10	chr5:148913238-148936237	chr5	148923237	148926237	17.881043837003325	-2.1155716067973342	0.00513673595104065	-4.84320507030787	ChIP-seq Enriched
18136	K562_polycomb_17551_1	chr5:173979998-174002997	chr5	173989997	173992997	17.881043837003325	-2.1155716067973342	0.00513673595104065	-4.84320507030787	ChIP-seq Enriched
18137	K562_polycomb_5190_16	chr12:107254423-107277422	chr12	107264422	107267422	10.02736354087274	-2.611509419594801	0.01397803908364784	-4.843184586069833	ChIP-seq Enriched
18138	K562_polycomb_4625_3	chr12:8478005-8501004	chr12	8488004	8491004	9.925906758247503	-2.6231896040245153	0.01424837117377373	-4.843023881257	ChIP-seq Enriched
18139	K562_polycomb_9738_3	chr18:31469838-31492837	chr18	31479837	31482837	34.35028599005595	-1.6654220641283943	0.00123644158068822	-4.842758242442976	ChIP-seq Enriched
18140	K562_polycomb_4792_6	chr12:32767267-32790266	chr12	32777266	32780266	21.52314323483757	-1.9068406628845564	0.00288715833660922	-4.842477920750185	ChIP-seq Enriched
18141	K562_polycomb_20255_4	chr7:158148309-158171308	chr7	158158308	158161308	21.52314323483757	-1.9068406628845564	0.00288715833660922	-4.842477920750185	ChIP-seq Enriched
18142	K562_polycomb_2704_23	chr10:44804953-44827952	chr10	44814952	44817952	22.33740897520824	-1.917537484867777	0.00298350257936253	-4.842306753710152	ChIP-seq Enriched
18143	K562_polycomb_14691_1	chr3:39016910-39039909	chr3	39026909	39029909	24.397915136369136	-1.881153420305277	0.00266614828408558	-4.842306553212957	ChIP-seq Enriched
18144	K562_polycomb_18566_1	chr6:139116264-139139263	chr6	139126263	139129263	28.574233652983924	-1.842287198015239	0.00235291368300662	-4.842256626180998	ChIP-seq Enriched
18145	K562_polycomb_16716_9	chr5:33602896-33625895	chr5	33612895	33615895	18.94712878190461	-2.013679059173424	0.00394021290117113	-4.841851651151326	ChIP-seq Enriched
18146	K562_polycomb_16601_2	chr5:5008688-5031687	chr5	5018687	5021687	16.48733961683473	-2.1060575570355287	0.00502390137841555	-4.841739753276615	ChIP-seq Enriched
18147	K562_polycomb_4423_19	chr11:121593492-121616491	chr11	121603491	121606491	13.86739801428954	-2.268906732358772	0.00735109011210625	-4.841048886832718	ChIP-seq Enriched
18148	K562_polycomb_8451_21	chr17:5242506-5265505	chr17	5252505	5255505	11.238832418011487	-2.4217738273734417	0.01002420578037112	-4.841004856586115	ChIP-seq Enriched
18149	K562_polycomb_15135_2	chr3:119264354-119287353	chr3	119274353	119277353	11.238832418011487	-2.4217738273734417	0.01002420578037112	-4.841004856586115	ChIP-seq Enriched
18150	K562_polycomb_17761_48	chr6:7837768-7860767	chr6	7847767	7850767	25.232224689351252	-1.825442262351986	0.00223009738683988	-4.8404817489662095	ChIP-seq Enriched
18151	K562_polycomb_11652_2	chr2:65922467-65945466	chr2	65932466	65935466	21.72910866874162	-1.91096313074755	0.00293136679963355	-4.840335527900147	ChIP-seq Enriched
18152	K562_polycomb_17327_5	chr5:143029236-143052235	chr5	143039235	143042235	17.17961392393865	-2.078425838845272	0.00469411889645555	-4.839502152914956	ChIP-seq Enriched
18153	K562_polycomb_2894_3	chr10:71581044-71604043	chr10	71591043	71594043	19.964011269820062	-1.9492217752427343	0.00329026084621736	-4.839468704779608	ChIP-seq Enriched
18154	K562_polycomb_18057_25	chr6:39365225-39388224	chr6	39375224	39378224	19.964011269820062	-1.9492217752427343	0.00329026084621736	-4.839468704779608	ChIP-seq Enriched
18155	K562_polycomb_12841_1	chr20:10621753-10644752	chr20	10631752	10634752	19.1152708035036	-2.0192761992070745	0.00401227137498899	-4.8394169272267975	ChIP-seq Enriched
18156	K562_polycomb_2699_1	chr10:44499553-44522552	chr10	44509552	44512552	14.554100196314185	-2.182418885155051	0.00606233816982634	-4.839207993150955	ChIP-seq Enriched
18157	K562_polycomb_10014_5	chr18:78479001-78502000	chr18	78489000	78492000	5.560911569392198	-3.5329970806922932	0.04268899982552879	-4.839089645203592	ChIP-seq Enriched
18158	K562_polycomb_10014_90	chr18:78734001-78757000	chr18	78744000	78747000	5.560911569392198	-3.5329970806922932	0.04268899982552879	-4.839089645203592	ChIP-seq Enriched
18159	K562_polycomb_12918_7	chr20:22657963-22680962	chr20	22667962	22670962	5.560911569392198	-3.5329970806922932	0.04268899982552879	-4.839089645203592	ChIP-seq Enriched
18160	K562_polycomb_2665_1	chr10:42881353-42904352	chr10	42891352	42894352	13.5455448844259	-2.2628619054862713	0.00727249445891031	-4.838715178227125	ChIP-seq Enriched
18161	K562_polycomb_16944_6	chr5:74017176-74040175	chr5	74027175	74030175	13.5455448844259	-2.2628619054862713	0.00727249445891031	-4.838715178227125	ChIP-seq Enriched
18162	K562_polycomb_20666_10	chr8:27024884-27047883	chr8	27034883	27037883	13.5455448844259	-2.2628619054862713	0.00727249445891031	-4.838715178227125	ChIP-seq Enriched
18163	K562_polycomb_21222_1	chr8:124219360-124242359	chr8	124229359	124232359	7.679775793499679	-2.9363916090450184	0.02250693045500517	-4.838244682079088	ChIP-seq Enriched
18164	K562_polycomb_9766_16	chr18:35917838-35940837	chr18	35927837	35930837	14.371824079086522	-2.287574671090644	0.00767370317352538	-4.838209000074399	ChIP-seq Enriched
18165	K562_polycomb_19415_8	chr7:70917415-70940414	chr7	70927414	70930414	7.781232576124912	-2.9247376251935893	0.02217300687821499	-4.838029055268612	ChIP-seq Enriched
18166	K562_polycomb_17775_4	chr6:10463968-10486967	chr6	10473967	10476967	23.36872237645805	-1.8725093234053156	0.00260787123682535	-4.8380282836654125	ChIP-seq Enriched
18167	K562_polycomb_15374_5	chr3:147357814-147380813	chr3	147367813	147370813	12.928282992322924	-2.278712915478911	0.00753143069174051	-4.837986698722519	ChIP-seq Enriched
18168	K562_polycomb_2541_3	chr10:24228872-24251871	chr10	24238871	24241871	17.88379888795123	-2.049290839452578	0.00435772973540488	-4.83784225797453	ChIP-seq Enriched
18169	K562_polycomb_13407_1	chr21:31147884-31170883	chr21	31157883	31160883	18.60010010363504	-2.037840623797777	0.00422714440763863	-4.83773769030424	ChIP-seq Enriched
18170	K562_polycomb_2984_10	chr10:80330845-80353844	chr10	80340844	80343844	24.377574506052017	-1.910785431343235	0.00293954088405151	-4.837574638327056	ChIP-seq Enriched
18171	K562_polycomb_9373_7	chr17:68476660-68499659	chr17	68486659	68489659	26.06397321170986	-1.8673668178849296	0.00256864271569568	-4.837033358261476	ChIP-seq Enriched
18172	K562_polycomb_7463_3	chr15:98476772-98499771	chr15	98486771	98489771	5.778256047977015	-3.5188271350715636	0.04222267792750763	-4.836466824599006	ChIP-seq Enriched
18173	K562_polycomb_4465_5	chr11:126891105-126914104	chr11	126901104	126904104	9.703092951964695	-2.626848378225912	0.01441913033693804	-4.8361879247308055	ChIP-seq Enriched
18174	K562_polycomb_1443_2	chr1:148297893-148320892	chr1	148307892	148310892	28.26041088144178	-1.769553458266651	0.00184958469676724	-4.836058259067734	ChIP-seq Enriched
18175	K562_polycomb_3001_3	chr10:84279045-84302044	chr10	84289044	84292044	19.596641961233377	-1.9897832066639207	0.00371256390691659	-4.83582198448869	ChIP-seq Enriched
18176	K562_polycomb_19583_5	chr7:95472289-95495288	chr7	95482288	95485288	19.848123573860484	-1.950993326347227	0.00332174138616805	-4.835798748553485	ChIP-seq Enriched
18177	K562_polycomb_11224_52	chr2:8202471-8225470	chr2	8212470	8215470	13.261515166867325	-2.264250319275636	0.00731677674011588	-4.835714566964475	ChIP-seq Enriched
18178	K562_polycomb_16822_16	chr5:54860773-54883772	chr5	54870772	54873772	27.56538152338996	-1.809747185208604	0.00212938334518262	-4.835185069230635	ChIP-seq Enriched
18179	K562_polycomb_17825_6	chr6:14246570-14269569	chr6	14256569	14259569	22.8793616346046	-1.8790417602387564	0.00267171717541896	-4.835168141460469	ChIP-seq Enriched
18180	K562_polycomb_21887_8	chr9:107220120-107243119	chr9	107230119	107233119	20.164066986741343	-1.9838514297132623	0.00365439882525039	-4.835011076706346	ChIP-seq Enriched
18181	K562_polycomb_7645_2	chr16:8265999-8288998	chr16	8275998	8278998	15.147969589446454	-2.172016270531885	0.00594639479584887	-4.834357091424756	ChIP-seq Enriched
18182	K562_polycomb_3652_23	chr11:12478454-12501453	chr11	12488453	12491453	11.60092641922459	-2.409548436241417	0.00986442639837713	-4.8333810689749	ChIP-seq Enriched
18183	K562_polycomb_7621_20	chr16:6396200-6419199	chr16	6406199	6409199	11.60092641922459	-2.409548436241417	0.00986442639837713	-4.8333810689749	ChIP-seq Enriched
18184	K562_polycomb_20978_20	chr8:74117366-74140365	chr8	74127365	74130365	11.60092641922459	-2.409548436241417	0.00986442639837713	-4.8333810689749	ChIP-seq Enriched
18185	K562_polycomb_8228_4	chr16:80286304-80309303	chr16	80296303	80299303	11.316896701666012	-2.411940252763504	0.00991049282071851	-4.833298526199806	ChIP-seq Enriched
18186	K562_polycomb_19163_12	chr7:35548191-35571190	chr7	35558190	35561190	9.474369428699116	-2.6543668332803363	0.01510581764861174	-4.833219143467882	ChIP-seq Enriched
18187	K562_polycomb_7371_7	chr15:85802970-85825969	chr15	85812969	85815969	11.667611658198352	-2.4247103125283727	0.01016008048482184	-4.8326970384471215	ChIP-seq Enriched
18188	K562_polycomb_12123_6	chr2:129430228-129453227	chr2	129440227	129443227	11.667611658198352	-2.4247103125283727	0.01016008048482184	-4.8326970384471215	ChIP-seq Enriched
18189	K562_polycomb_3033_1	chr10:89405444-89428443	chr10	89415443	89418443	9.575191801715167	-2.609961828790102	0.01407408713912973	-4.832552508002245	ChIP-seq Enriched
18190	K562_polycomb_19283_16	chr7:45595002-45618001	chr7	45605001	45608001	9.575191801715167	-2.609961828790102	0.01407408713912973	-4.832552508002245	ChIP-seq Enriched
18191	K562_polycomb_335_39	chr1:18036307-18059306	chr1	18046306	18049306	7.5380781395249805	-2.9571213158369267	0.02322285067089305	-4.83218601942721	ChIP-seq Enriched
18192	K562_polycomb_12894_3	chr20:20676957-20699956	chr20	20686956	20689956	7.5380781395249805	-2.9571213158369267	0.02322285067089305	-4.83218601942721	ChIP-seq Enriched
18193	K562_polycomb_13221_99	chr20:52051862-52074861	chr20	52061861	52064861	13.962945079932002	-2.294752076046125	0.00783923612973165	-4.832119692365592	ChIP-seq Enriched
18194	K562_polycomb_18202_1	chr6:57228203-57251202	chr6	57238202	57241202	12.3749512882458	-2.426671854500902	0.01020603079109723	-4.831850981556335	ChIP-seq Enriched
18195	K562_polycomb_15371_14	chr3:143728359-143751358	chr3	143738358	143741358	12.038667245047812	-2.4106942441152284	0.00990104758874827	-4.831799920068539	ChIP-seq Enriched
18196	K562_polycomb_8011_4	chr16:54873289-54896288	chr16	54883288	54886288	9.859221519273746	-2.6066555999662655	0.014008040767919	-4.831755738296676	ChIP-seq Enriched
18197	K562_polycomb_11629_18	chr2:62567466-62590465	chr2	62577465	62580465	20.32368781198876	-1.954553459949638	0.00337344809838283	-4.83151145197281	ChIP-seq Enriched
18198	K562_polycomb_19195_6	chr7:37214196-37237195	chr7	37224195	37227195	20.52982753840221	-3.082297370778979	0.02707182895636198	-4.831446888172311	ChIP-seq Enriched
18199	K562_polycomb_2916_6	chr10:74876443-74899442	chr10	74886442	74889442	13.018360730267393	-2.2872824707629005	0.00772267588293169	-4.831271666745846	ChIP-seq Enriched
18200	K562_polycomb_5087_17	chr12:94507625-94530624	chr12	94517624	94520624	14.719190349259591	-2.1672442455310725	0.00590114237277319	-4.830925926044143	ChIP-seq Enriched
18201	K562_polycomb_13305_1	chr20:60856945-60879944	chr20	60866944	60869944	14.719190349259591	-2.1672442455310725	0.00590114237277319	-4.830925926044143	ChIP-seq Enriched
18202	K562_polycomb_2423_30	chr10:7527439-7550438	chr10	7537438	7540438	11.201009005706428	-2.4170641290300146	0.01003348013252415	-4.830619659723215	ChIP-seq Enriched
18203	K562_polycomb_3385_11	chr10:129248537-129271536	chr10	129258536	129261536	11.201009005706428	-2.4170641290300146	0.01003348013252415	-4.830619659723215	ChIP-seq Enriched
18204	K562_polycomb_16379_9	chr4:154016849-154039848	chr4	154026848	154029848	11.201009005706428	-2.4170641290300146	0.01003348013252415	-4.830619659723215	ChIP-seq Enriched
18205	K562_polycomb_21078_1	chr8:97101373-97124372	chr8	97111372	97114372	11.201009005706428	-2.4170641290300146	0.01003348013252415	-4.830619659723215	ChIP-seq Enriched
18206	K562_polycomb_664_1	chr1:40659129-40682128	chr1	40669128	40672128	19.306805324073306	-2.0215243935369496	0.00407807061567436	-4.8305240290542395	ChIP-seq Enriched
18207	K562_polycomb_2356_4	chr10:2355207-2378206	chr10	2365206	2368206	7.563888097540095	-2.942404779268485	0.02282505821453489	-4.830216689093523	ChIP-seq Enriched
18208	K562_polycomb_6890_3	chr15:34007200-34030199	chr15	34017199	34020199	7.563888097540095	-2.942404779268485	0.02282505821453489	-4.830216689093523	ChIP-seq Enriched
18209	K562_polycomb_7617_14	chr16:6154200-6177199	chr16	6164199	6167199	16.090136480066658	-2.202456824404522	0.00641199920825812	-4.830002219862914	ChIP-seq Enriched
18210	K562_polycomb_12189_22	chr2:136330631-136353630	chr2	136340630	136343630	16.090136480066658	-2.202456824404522	0.00641199920825812	-4.830002219862914	ChIP-seq Enriched
18211	K562_polycomb_14581_25	chr3:15974494-15997493	chr3	15984493	15987493	9.459304105755583	-2.6158168563148294	0.01424128744828931	-4.829976989948968	ChIP-seq Enriched
18212	K562_polycomb_20938_2	chr8:66956166-66979165	chr8	66966165	66969165	23.922350898240857	-1.876804354199308	0.0026699302278713	-4.829956170158587	ChIP-seq Enriched
18213	K562_polycomb_5879_9	chr13:80315466-80338465	chr13	80325465	80328465	5.792686961311366	-3.520397329660392	0.04246425469815478	-4.829902385604012	ChIP-seq Enriched
18214	K562_polycomb_13679_2	chr21:46661089-46684088	chr21	46671088	46674088	21.6823236708002	-1.9207967103361103	0.00305843551100611	-4.829844619752826	ChIP-seq Enriched
18215	K562_polycomb_15432_2	chr3:157911012-157934011	chr3	157921011	157924011	21.6823236708002	-1.9207967103361103	0.00305843551100611	-4.829844619752826	ChIP-seq Enriched
18216	K562_polycomb_12001_3	chr2:113770624-113793623	chr2	113780623	113783623	16.383127783261592	-2.1938892597404274	0.00628806384320775	-4.8298100353940026	ChIP-seq Enriched
18217	K562_polycomb_4764_3	chr12:30197668-30220667	chr12	30207667	30210667	11.870525223448816	-2.405439852839643	0.00982583548051269	-4.8292344428052	ChIP-seq Enriched
18218	K562_polycomb_16493_19	chr4:185903247-185926246	chr4	185913246	185916246	14.68136693695453	-2.1638206055957228	0.00586563040329602	-4.828966649539032	ChIP-seq Enriched
18219	K562_polycomb_16934_12	chr5:73319774-73342773	chr5	73329773	73332773	13.699255992690546	-2.2645638785106113	0.0073724956980979	-4.828923115382079	ChIP-seq Enriched
18220	K562_polycomb_18926_8	chr7:3682969-3705968	chr7	3692968	3695968	13.699255992690546	-2.2645638785106113	0.0073724956980979	-4.828923115382079	ChIP-seq Enriched
18221	K562_polycomb_21147_5	chr8:103205773-103228772	chr8	103215772	103218772	11.57206459255589	-2.405470383445916	0.00983049548767977	-4.8288004026185085	ChIP-seq Enriched
18222	K562_polycomb_8557_9	chr17:14553484-14576483	chr17	14563483	14566483	5.662368352017432	-3.5240674273766284	0.04263542574217012	-4.828780782298088	ChIP-seq Enriched
18223	K562_polycomb_2601_23	chr10:30668272-30691271	chr10	30678271	30681271	13.45851901513502	-2.2732133387869324	0.00751953971892808	-4.827870362120066	ChIP-seq Enriched
18224	K562_polycomb_15381_7	chr3:149363414-149386413	chr3	149373413	149376413	13.45851901513502	-2.2732133387869324	0.00751953971892808	-4.827870362120066	ChIP-seq Enriched
18225	K562_polycomb_17800_1	chr6:12707169-12730168	chr6	12717168	12720168	26.225714678296	-1.7917837988727627	0.00202146471388217	-4.827663714641193	ChIP-seq Enriched
18226	K562_polycomb_16008_2	chr4:71127684-71150683	chr4	71137683	71140683	21.586776605157738	-1.9006205345235392	0.00288516709278138	-4.827251208343217	ChIP-seq Enriched
18227	K562_polycomb_2270_4	chr1:237027101-237050100	chr1	237037100	237040100	20.233610074044293	-1.9475211964241097	0.00332174138616805	-4.827192608639894	ChIP-seq Enriched
18228	K562_polycomb_15939_16	chr4:47969184-47992183	chr4	47979183	47982183	24.580488071302483	-1.895570564986797	0.00284101646122916	-4.827120202294641	ChIP-seq Enriched
18229	K562_polycomb_16894_4	chr5:66711773-66734772	chr5	66721772	66724772	15.67273628456056	-2.163469431345491	0.00587264701137535	-4.827059659265654	ChIP-seq Enriched
18230	K562_polycomb_19412_5	chr7:70394615-70417614	chr7	70404614	70407614	31.221277424949367	-1.7096666542587264	0.00150470356974684	-4.825617988589452	ChIP-seq Enriched
18231	K562_polycomb_17679_67	chr6:1171566-1194565	chr6	1181565	1184565	20.723605225506923	-1.956435327430697	0.00341638268904174	-4.825417607485335	ChIP-seq Enriched
18232	K562_polycomb_5644_2	chr13:28946264-28969263	chr13	28956263	28959263	5.535101611377085	-3.552083905737651	0.04382980048782252	-4.824548721494796	ChIP-seq Enriched
18233	K562_polycomb_7844_22	chr16:25734680-25757679	chr16	25744679	25747679	5.535101611377085	-3.552083905737651	0.04382980048782252	-4.824548721494796	ChIP-seq Enriched
18234	K562_polycomb_19430_3	chr7:72005416-72028415	chr7	72015415	72018415	9.320658320434474	-2.6571622658407255	0.01529175459532759	-4.824191501926825	ChIP-seq Enriched
18235	K562_polycomb_3008_13	chr10:85937244-85960243	chr10	85947243	85950243	17.2229066639417	-2.0922526802417227	0.00494730958311286	-4.823962456013349	ChIP-seq Enriched
18236	K562_polycomb_2628_34	chr10:33156273-33179272	chr10	33166272	33169272	13.559975797760252	-2.2650058608087673	0.00741721161251778	-4.823917365515471	ChIP-seq Enriched
18237	K562_polycomb_4499_47	chr11:130650906-130673905	chr11	130660905	130663905	13.559975797760252	-2.2650058608087673	0.00741721161251778	-4.823917365515471	ChIP-seq Enriched
18238	K562_polycomb_17881_2	chr6:24515973-24538972	chr6	24525972	24528972	13.559975797760252	-2.2650058608087673	0.00741721161251778	-4.823917365515471	ChIP-seq Enriched
18239	K562_polycomb_21006_6	chr8:81110966-81133965	chr8	81120965	81123965	13.559975797760252	-2.2650058608087673	0.00741721161251778	-4.823917365515471	ChIP-seq Enriched
18240	K562_polycomb_20018_2	chr7:141112601-141135600	chr7	141122600	141125600	19.43712393336724	-2.0263337154065315	0.00416377045820388	-4.823714198548329	ChIP-seq Enriched
18241	K562_polycomb_20971_7	chr8:72936366-72959365	chr8	72946365	72949365	11.103238501343965	-2.4756326540207367	0.01126313966307263	-4.8233754386963374	ChIP-seq Enriched
18242	K562_polycomb_13523_8	chr21:37828299-37851298	chr21	37838298	37841298	23.19816289581465	-1.8680570504349017	0.00261910727291283	-4.8230369562158275	ChIP-seq Enriched
18243	K562_polycomb_19112_24	chr7:29301385-29324384	chr7	29311384	29314384	13.006981685586627	-2.300524357881126	0.00800818933314362	-4.82297033383445	ChIP-seq Enriched
18244	K562_polycomb_5042_7	chr12:71950621-71973620	chr12	71960620	71963620	23.40349392010952	-1.856432102489105	0.00252410644422694	-4.822810728364628	ChIP-seq Enriched
18245	K562_polycomb_11314_9	chr2:17856934-17879933	chr2	17866933	17869933	11.418353484291249	-2.4041092637532846	0.00986442639837713	-4.8224704796961735	ChIP-seq Enriched
18246	K562_polycomb_12010_2	chr2:118360025-118383024	chr2	118370024	118373024	11.418353484291249	-2.4041092637532846	0.00986442639837713	-4.8224704796961735	ChIP-seq Enriched
18247	K562_polycomb_17734_3	chr6:5924568-5947567	chr6	5934567	5937567	22.98081841722983	-1.873546170853861	0.00266716202023011	-4.822415293828771	ChIP-seq Enriched
18248	K562_polycomb_15819_8	chr4:15703378-15726377	chr4	15713377	15716377	18.326815021148043	-2.003117918978212	0.00391366924697265	-4.822337888331181	ChIP-seq Enriched
18249	K562_polycomb_22376_2	chrX:30229084-30252083	chrX	30239083	30242083	10.296962345096969	-2.6084207706846856	0.01416774951375449	-4.822185209673082	ChIP-seq Enriched
18250	K562_polycomb_9787_14	chr18:44772236-44795235	chr18	44782235	44785235	9.497127518060642	-2.6196306760461088	0.01442895693537944	-4.822124625850173	ChIP-seq Enriched
18251	K562_polycomb_12295_25	chr2:173595473-173618472	chr2	173605472	173608472	26.85740748373333	-1.7956770799480994	0.00206390456687778	-4.821950316230369	ChIP-seq Enriched
18252	K562_polycomb_21810_1	chr9:94909919-94932918	chr9	94919918	94922918	16.20572735832056	-2.099880748400704	0.00505495721278253	-4.821919448453543	ChIP-seq Enriched
18253	K562_polycomb_5133_14	chr12:101256223-101279222	chr12	101266222	101269222	15.35088315469692	-2.157027280764233	0.00581530982466557	-4.8218773299563145	ChIP-seq Enriched
18254	K562_polycomb_20704_6	chr8:29743285-29766284	chr8	29753284	29756284	16.88662262074371	-2.080628839762209	0.00481464800091249	-4.821723049583747	ChIP-seq Enriched
18255	K562_polycomb_19394_8	chr7:68174014-68197013	chr7	68184013	68187013	11.30246578833166	-2.4091968206569994	0.00996943707279999	-4.821596339780681	ChIP-seq Enriched
18256	K562_polycomb_18506_17	chr6:132749862-132772861	chr6	132759861	132762861	27.266480503212257	-1.8546524239261335	0.00251393142920758	-4.8214408169322756	ChIP-seq Enriched
18257	K562_polycomb_1111_40	chr1:114187979-114210978	chr1	114197978	114200978	22.981115234935515	-1.9296518788461223	0.00317316284513635	-4.821249960971407	ChIP-seq Enriched
18258	K562_polycomb_9611_41	chr18:7040402-7063401	chr18	7050401	7053401	11.456176896596304	-2.409646828680143	0.00998469368298697	-4.820896684940179	ChIP-seq Enriched
18259	K562_polycomb_17350_2	chr5:148467838-148490837	chr5	148477837	148480837	29.003012893170787	-1.87280632655082	0.00266636282241341	-4.8207547225542084	ChIP-seq Enriched
18260	K562_polycomb_15921_1	chr4:41847584-41870583	chr4	41857583	41860583	27.6692557650596	-1.8099958775376297	0.0021709054934716	-4.820668959502393	ChIP-seq Enriched
18261	K562_polycomb_17562_7	chr5:174975998-174998997	chr5	174985997	174988997	15.687167197894908	-2.1677655875810173	0.00597454471639969	-4.820449897256716	ChIP-seq Enriched
18262	K562_polycomb_2558_1	chr10:26467272-26490271	chr10	26477271	26480271	11.702383201849823	-2.4013553255492575	0.00983302989386211	-4.8202708993467445	ChIP-seq Enriched
18263	K562_polycomb_6813_18	chr15:27709055-27732054	chr15	27719054	27722054	11.702383201849823	-2.4013553255492575	0.00983302989386211	-4.8202708993467445	ChIP-seq Enriched
18264	K562_polycomb_17112_78	chr5:113296304-113319303	chr5	113306303	113309303	11.702383201849823	-2.4013553255492575	0.00983302989386211	-4.8202708993467445	ChIP-seq Enriched
18265	K562_polycomb_2496_1	chr10:15959802-15982801	chr10	15969801	15972801	14.655556978939416	-2.175322112950401	0.00608305634125681	-4.82024876340934	ChIP-seq Enriched
18266	K562_polycomb_4887_66	chr12:52466017-52489016	chr12	52476016	52479016	9.473735019089933	-2.6192345226647964	0.0144505696194234	-4.819692821008187	ChIP-seq Enriched
18267	K562_polycomb_15562_15	chr3:187922613-187945612	chr3	187932612	187935612	22.682654604042582	-1.917139684884266	0.00306206253041383	-4.819662222045409	ChIP-seq Enriched
18268	K562_polycomb_8266_9	chr16:83588396-83611395	chr16	83598395	83601395	18.79341767363996	-2.0135456331820634	0.0040403816363147	-4.819577747206278	ChIP-seq Enriched
18269	K562_polycomb_19178_1	chr7:36198592-36221591	chr7	36208591	36211591	13.224326164171446	-2.2916454177444057	0.00788771716326603	-4.819441849417351	ChIP-seq Enriched
18270	K562_polycomb_20193_18	chr7:154187716-154210715	chr7	154197715	154200715	29.32984451270233	-1.7797440697667235	0.0019591449041899	-4.819428483128604	ChIP-seq Enriched
18271	K562_polycomb_19790_1	chr7:111648945-111671944	chr7	111658944	111661944	32.562430501772866	-1.690437265808709	0.00140934164868737	-4.819409113794434	ChIP-seq Enriched
18272	K562_polycomb_4916_5	chr12:55609217-55632216	chr12	55619216	55622216	23.575619037676965	-1.9548179112990005	0.00342536376877301	-4.819199499962428	ChIP-seq Enriched
18273	K562_polycomb_3217_1	chr10:113917842-113940841	chr10	113927841	113930841	18.474616412429913	-2.0304548700469573	0.00423389803504266	-4.818796523474711	ChIP-seq Enriched
18274	K562_polycomb_9069_33	chr17:40745549-40768548	chr17	40755548	40758548	17.64621657643057	-2.091893147165226	0.00497106190266311	-4.818782192767733	ChIP-seq Enriched
18275	K562_polycomb_921_34	chr1:68166518-68189517	chr1	68176517	68179517	13.377402862826909	-2.25925482865996	0.00736524701825933	-4.818567352819584	ChIP-seq Enriched
18276	K562_polycomb_16939_8	chr5:73699176-73722175	chr5	73709175	73712175	13.377402862826909	-2.25925482865996	0.00736524701825933	-4.818567352819584	ChIP-seq Enriched
18277	K562_polycomb_19113_14	chr7:29417185-29440184	chr7	29427184	29430184	16.009020327758545	-2.176267625451322	0.00611026716394792	-4.818125512195514	ChIP-seq Enriched
18278	K562_polycomb_6899_4	chr15:35837200-35860199	chr15	35847199	35850199	18.961559695238957	-2.019457077356114	0.00411294196440126	-4.8181164548878765	ChIP-seq Enriched
18279	K562_polycomb_16304_9	chr4:143623448-143646447	chr4	143633447	143636447	18.961559695238957	-2.019457077356114	0.00411294196440126	-4.8181164548878765	ChIP-seq Enriched
18280	K562_polycomb_19245_7	chr7:42175402-42198401	chr7	42185401	42188401	11.499469636599358	-2.4192790631195105	0.01019665556276261	-4.818096470365303	ChIP-seq Enriched
18281	K562_polycomb_20015_3	chr7:140981001-141004000	chr7	140991000	140994000	26.46950352450511	-1.7942745793313166	0.00206448118728448	-4.817966489550516	ChIP-seq Enriched
18282	K562_polycomb_5688_8	chr13:32900263-32923262	chr13	32910262	32913262	7.526699094844218	-2.9742293749786364	0.02399945949457138	-4.8176523967481195	ChIP-seq Enriched
18283	K562_polycomb_4720_1	chr12:25637467-25660466	chr12	25647466	25650466	13.10780405860268	-2.2627333374109484	0.00742934958552054	-4.817470614479516	ChIP-seq Enriched
18284	K562_polycomb_15497_5	chr3:182262013-182285012	chr3	182272012	182275012	13.10780405860268	-2.2627333374109484	0.00742934958552054	-4.817470614479516	ChIP-seq Enriched
18285	K562_polycomb_6375_22	chr14:65841483-65864482	chr14	65851482	65854482	13.290376993536023	-2.2686937700125216	0.00752826261262174	-4.817129368864906	ChIP-seq Enriched
18286	K562_polycomb_20017_1	chr7:141090801-141113800	chr7	141100800	141103800	24.475682602317978	-1.832799340600448	0.00235378846347007	-4.817022921372405	ChIP-seq Enriched
18287	K562_polycomb_2273_4	chr1:241551701-241574700	chr1	241561700	241564700	37.08882956531082	-1.6950275392413896	0.00143998004743293	-4.816664032444384	ChIP-seq Enriched
18288	K562_polycomb_8256_16	chr16:81964396-81987395	chr16	81974395	81977395	16.292753227611442	-2.0888604758905513	0.00494479446611034	-4.816602595222057	ChIP-seq Enriched
18289	K562_polycomb_21894_40	chr9:107934720-107957719	chr9	107944719	107947719	16.292753227611442	-2.0888604758905513	0.00494479446611034	-4.816602595222057	ChIP-seq Enriched
18290	K562_polycomb_8087_2	chr16:65974898-65997897	chr16	65984897	65987897	16.973648490034595	-2.070521064317224	0.00471906299134547	-4.816330617613514	ChIP-seq Enriched
18291	K562_polycomb_3866_15	chr11:45590451-45613450	chr11	45600450	45603450	12.991916362643098	-2.2672202613045505	0.00751088623857708	-4.816275988638367	ChIP-seq Enriched
18292	K562_polycomb_16079_9	chr4:82089448-82112447	chr4	82099447	82102447	12.991916362643098	-2.2672202613045505	0.00751088623857708	-4.816275988638367	ChIP-seq Enriched
18293	K562_polycomb_16031_2	chr4:75555191-75578190	chr4	75565190	75568190	18.860102912613723	-2.027397213619706	0.00421216040390275	-4.816072144151331	ChIP-seq Enriched
18294	K562_polycomb_17168_4	chr5:126325509-126348508	chr5	126335508	126338508	19.732235877900894	-1.9522998128703568	0.0034156861112408	-4.815390529208496	ChIP-seq Enriched
18295	K562_polycomb_11734_2	chr2:75110675-75133674	chr2	75120674	75123674	17.011471902339654	-2.074152387541847	0.0047719317547309	-4.814741917449363	ChIP-seq Enriched
18296	K562_polycomb_9614_1	chr18:7307403-7330402	chr18	7317402	7320402	15.33645224136257	-2.154454992977387	0.0058270267905253	-4.814243835991459	ChIP-seq Enriched
18297	K562_polycomb_12190_15	chr2:136405631-136428630	chr2	136415630	136418630	13.006347275977449	-2.2697705507782153	0.00756821321178021	-4.81419841284839	ChIP-seq Enriched
18298	K562_polycomb_6958_4	chr15:42355403-42378402	chr15	42365402	42368402	19.619696868300583	-2.04163220381899	0.00438643861080593	-4.813939960103436	ChIP-seq Enriched
18299	K562_polycomb_21045_12	chr8:93345173-93368172	chr8	93355172	93358172	19.619696868300583	-2.04163220381899	0.00438643861080593	-4.813939960103436	ChIP-seq Enriched
18300	K562_polycomb_4981_4	chr12:66234821-66257820	chr12	66244820	66247820	14.9131423288737	-2.155918308543198	0.00585068593359326	-4.813719769919967	ChIP-seq Enriched
18301	K562_polycomb_6809_5	chr15:26967054-26990053	chr15	26977053	26980053	16.988079403368946	-2.0737201035334953	0.00477252574916868	-4.813626356674774	ChIP-seq Enriched
18302	K562_polycomb_971_6	chr1:89056118-89079117	chr1	89066117	89069117	11.432784397625596	-2.405760833875551	0.00998135707284417	-4.813471314837306	ChIP-seq Enriched
18303	K562_polycomb_14763_8	chr3:44685709-44708708	chr3	44695708	44698708	11.432784397625596	-2.405760833875551	0.00998135707284417	-4.813471314837306	ChIP-seq Enriched
18304	K562_polycomb_6905_1	chr15:36809000-36831999	chr15	36818999	36821999	20.49729916128575	-1.9754903095855088	0.00365949514776235	-4.813437856044448	ChIP-seq Enriched
18305	K562_polycomb_2794_1	chr10:49672955-49695954	chr10	49682954	49685954	11.204695283969198	-2.465589840895042	0.01116261799613764	-4.813408162866753	ChIP-seq Enriched
18306	K562_polycomb_18591_1	chr6:143887264-143910263	chr6	143897263	143900263	27.874289971648786	-1.760606231827148	0.00184524743218511	-4.813401291737862	ChIP-seq Enriched
18307	K562_polycomb_13503_6	chr21:35793503-35816502	chr21	35803502	35806502	15.182741133097927	-2.1529827200717793	0.0058121228317502	-4.813348577958795	ChIP-seq Enriched
18308	K562_polycomb_16229_9	chr4:118572646-118595645	chr4	118582645	118585645	17.324363446566934	-2.0845540322998635	0.00490941069983636	-4.813174048073701	ChIP-seq Enriched
18309	K562_polycomb_19961_16	chr7:135273649-135296648	chr7	135283648	135286648	41.64025093112811	-1.58997845923913	9.394049300538656e-4	-4.813098785206319	ChIP-seq Enriched
18310	K562_polycomb_14769_2	chr3:45276309-45299308	chr3	45286308	45289308	23.055830832230768	-1.8590518378068877	0.00257963699116004	-4.812046749250227	ChIP-seq Enriched
18311	K562_polycomb_15930_1	chr4:47456584-47479583	chr4	47466583	47469583	18.707323031663947	-2.160408386328827	0.0059246608449989	-4.811956465943713	ChIP-seq Enriched
18312	K562_polycomb_18729_48	chr6:161542969-161565968	chr6	161552968	161555968	9.35784732313035	-2.6246606933512084	0.01468168619968264	-4.811591139203581	ChIP-seq Enriched
18313	K562_polycomb_4842_2	chr12:48578018-48601017	chr12	48588017	48591017	16.71848059914472	-2.0760837403545507	0.00481313453244954	-4.811473544516465	ChIP-seq Enriched
18314	K562_polycomb_20894_1	chr8:60461442-60484441	chr8	60471441	60474441	16.71848059914472	-2.0760837403545507	0.00481313453244954	-4.811473544516465	ChIP-seq Enriched
18315	K562_polycomb_1676_3	chr1:169057163-169080162	chr1	169067162	169070162	16.269360728640734	-2.0913160367231423	0.00500409800212485	-4.81143683616242	ChIP-seq Enriched
18316	K562_polycomb_16161_9	chr4:98490050-98513049	chr4	98500049	98503049	14.782823719579763	-2.1572146268839254	0.00588404862256878	-4.811287010053508	ChIP-seq Enriched
18317	K562_polycomb_4828_8	chr12:47550018-47573017	chr12	47560017	47563017	22.908520278978983	-1.9557237511066112	0.00346661104879964	-4.811265992914068	ChIP-seq Enriched
18318	K562_polycomb_18831_62	chr6:168947306-168970305	chr6	168957305	168960305	20.55546320390793	-1.9518142307165385	0.00342767156815966	-4.811223636036434	ChIP-seq Enriched
18319	K562_polycomb_17147_5	chr5:122910906-122933905	chr5	122920905	122923905	21.022065856399852	-1.9668144943980592	0.00358007662283898	-4.811040036418444	ChIP-seq Enriched
18320	K562_polycomb_2297_23	chr1:244635499-244658498	chr1	244645498	244648498	23.484610072417635	-1.8724917820357003	0.00269839046465858	-4.81023516306125	ChIP-seq Enriched
18321	K562_polycomb_16219_19	chr4:112419445-112442444	chr4	112429444	112432444	14.624471713550715	-2.2281907255751627	0.00693986756785326	-4.809881273865411	ChIP-seq Enriched
18322	K562_polycomb_9707_9	chr18:23771437-23794436	chr18	23781436	23784436	16.689618772476017	-2.0698326873139714	0.0047471861621473	-4.80938817385026	ChIP-seq Enriched
18323	K562_polycomb_10911_7	chr19:53502947-53525946	chr19	53512946	53515946	10.114389410163623	-2.6001151303907757	0.01413808569115031	-4.809197361295401	ChIP-seq Enriched
18324	K562_polycomb_3784_9	chr11:32663455-32686454	chr11	32673454	32676454	14.579910154329298	-2.1701622180303466	0.00608220178760465	-4.808947476078666	ChIP-seq Enriched
18325	K562_polycomb_17775_15	chr6:10496968-10519967	chr6	10506967	10509967	24.009376767531737	-1.8649427438426611	0.00264086526150522	-4.808295634386151	ChIP-seq Enriched
18326	K562_polycomb_17089_5	chr5:109472500-109495499	chr5	109482499	109485499	20.16101511808776	-1.9633124502180277	0.00355932517125143	-4.807430347546725	ChIP-seq Enriched
18327	K562_polycomb_18833_20	chr6:169069706-169092705	chr6	169079705	169082705	22.11459516892543	-1.908476790700816	0.00302866752727919	-4.8069728607892905	ChIP-seq Enriched
18328	K562_polycomb_17685_7	chr6:1712567-1735566	chr6	1722566	1725566	16.693305050738786	-2.1083195420521337	0.00525139289218139	-4.806389796850077	ChIP-seq Enriched
18329	K562_polycomb_588_8	chr1:34698800-34721799	chr1	34708799	34711799	15.052422523803992	-2.154342685518869	0.00587460544502351	-4.80638441137766	ChIP-seq Enriched
18330	K562_polycomb_12451_4	chr2:205612077-205635076	chr2	205622076	205625076	5.523722566696321	-3.570423228073724	0.04506506079429628	-4.806361070947347	ChIP-seq Enriched
18331	K562_polycomb_19550_1	chr7:91322886-91345885	chr7	91332885	91335885	22.477323579747715	-1.9260856161768576	0.0031964023981304	-4.8062356928299605	ChIP-seq Enriched
18332	K562_polycomb_3295_13	chr10:120788889-120811888	chr10	120798888	120801888	9.960678301898978	-2.5974815483441525	0.01411893521025212	-4.80585530782096	ChIP-seq Enriched
18333	K562_polycomb_8644_4	chr17:27997375-28020374	chr17	28007374	28010374	9.960678301898978	-2.5974815483441525	0.01411893521025212	-4.80585530782096	ChIP-seq Enriched
18334	K562_polycomb_12676_16	chr2:236886558-236909557	chr2	236896557	236899557	9.960678301898978	-2.5974815483441525	0.01411893521025212	-4.80585530782096	ChIP-seq Enriched
18335	K562_polycomb_2383_12	chr10:3980609-4003608	chr10	3990608	3993608	21.56338410618703	-1.903818150102507	0.00299015998122574	-4.805818770443389	ChIP-seq Enriched
18336	K562_polycomb_2642_13	chr10:34103473-34126472	chr10	34113472	34116472	17.295501619898232	-2.0758470499862054	0.00484762153108961	-4.804488408427953	ChIP-seq Enriched
18337	K562_polycomb_5792_1	chr13:46823666-46846665	chr13	46833665	46836665	9.560760888380816	-2.6059762363119643	0.01434997416558261	-4.80320218333533	ChIP-seq Enriched
18338	K562_polycomb_20203_8	chr7:154702091-154725090	chr7	154712090	154715090	9.560760888380816	-2.6059762363119643	0.01434997416558261	-4.80320218333533	ChIP-seq Enriched
18339	K562_polycomb_18593_1	chr6:143939864-143962863	chr6	143949863	143952863	18.622858192996564	-2.015610235831797	0.00414173665999921	-4.802831379172416	ChIP-seq Enriched
18340	K562_polycomb_19955_6	chr7:134748250-134771249	chr7	134758249	134761249	30.734630959846005	-1.75275531086476	0.0018191933598392	-4.802761876785304	ChIP-seq Enriched
18341	K562_polycomb_1624_2	chr1:164828764-164851763	chr1	164838763	164841763	14.49046682599401	-2.1888266778063237	0.00639607839446998	-4.802474455900622	ChIP-seq Enriched
18342	K562_polycomb_9390_4	chr17:72498861-72521860	chr17	72508860	72511860	16.42001996825179	-2.0721103977065334	0.00481313453244954	-4.80226503685243	ChIP-seq Enriched
18343	K562_polycomb_18534_9	chr6:136372863-136395862	chr6	136382862	136385862	28.509034645739703	-1.7818253213976705	0.00201814533977956	-4.802103985849729	ChIP-seq Enriched
18344	K562_polycomb_6335_16	chr14:61842283-61865282	chr14	61852282	61855282	9.589622715049517	-2.6125278928740623	0.01452089243024538	-4.801843749587309	ChIP-seq Enriched
18345	K562_polycomb_7844_21	chr16:25731680-25754679	chr16	25741679	25744679	9.589622715049517	-2.6125278928740623	0.01452089243024538	-4.801843749587309	ChIP-seq Enriched
18346	K562_polycomb_6409_1	chr14:71261684-71284683	chr14	71271683	71274683	8.166719076308723	-2.910604081406624	0.02240174363165174	-4.801676459716129	ChIP-seq Enriched
18347	K562_polycomb_9937_7	chr18:63146568-63169567	chr18	63156567	63159567	24.426480145332153	-1.8425027380434535	0.00247707922251051	-4.801672876181065	ChIP-seq Enriched
18348	K562_polycomb_7179_1	chr15:70779662-70802661	chr15	70789661	70792661	11.53424118025083	-2.397798433138462	0.00994455054198979	-4.801387167400457	ChIP-seq Enriched
18349	K562_polycomb_1772_2	chr1:181800066-181823065	chr1	181810065	181813065	24.858117233848205	-1.8171781301950252	0.00227948531514067	-4.801281185730503	ChIP-seq Enriched
18350	K562_polycomb_11966_1	chr2:110204624-110227623	chr2	110214623	110217623	18.057216216923813	-2.0049499391756336	0.00403023732612733	-4.801192225915368	ChIP-seq Enriched
18351	K562_polycomb_18833_15	chr6:169054706-169077705	chr6	169064705	169067705	23.519381616069104	-1.8555796954806112	0.00258600668022485	-4.801071900206195	ChIP-seq Enriched
18352	K562_polycomb_19254_2	chr7:43106802-43129801	chr7	43116801	43119801	35.31826283869127	-1.6826545805829394	0.00140208808254268	-4.800991614402987	ChIP-seq Enriched
18353	K562_polycomb_2332_9	chr10:697661-720660	chr10	707660	710660	11.085121309746844	-2.4203879281814116	0.01038592343728388	-4.800972294307044	ChIP-seq Enriched
18354	K562_polycomb_9640_1	chr18:10831403-10854402	chr18	10841402	10844402	18.355676847816746	-2.0106541131243416	0.00409601548670395	-4.800714989713606	ChIP-seq Enriched
18355	K562_polycomb_668_3	chr1:40916529-40939528	chr1	40926528	40929528	14.811685546248466	-2.1630176495048192	0.00603391630806307	-4.800602924126137	ChIP-seq Enriched
18356	K562_polycomb_3347_14	chr10:125354632-125377631	chr10	125364631	125367631	8.349292011242069	-2.9234694616313752	0.02279940565962885	-4.800560425825145	ChIP-seq Enriched
18357	K562_polycomb_3662_1	chr11:13454254-13477253	chr11	13464253	13467253	8.349292011242069	-2.9234694616313752	0.02279940565962885	-4.800560425825145	ChIP-seq Enriched
18358	K562_polycomb_6188_4	chr14:28768995-28791994	chr14	28778994	28781994	17.799927684695213	-2.093161001545631	0.00509080828309336	-4.80006455973622	ChIP-seq Enriched
18359	K562_polycomb_999_10	chr1:91979044-92002043	chr1	91989043	91992043	24.55162624463378	-1.881138715732643	0.00280821551161358	-4.799856296654902	ChIP-seq Enriched
18360	K562_polycomb_17766_1	chr6:8107968-8130967	chr6	8117967	8120967	24.55162624463378	-1.881138715732643	0.00280821551161358	-4.799856296654902	ChIP-seq Enriched
18361	K562_polycomb_9643_4	chr18:11020003-11043002	chr18	11030002	11033002	15.258387957708043	-2.16122421508828	0.00601542262169233	-4.799503783347513	ChIP-seq Enriched
18362	K562_polycomb_5796_5	chr13:47829866-47852865	chr13	47839865	47842865	8.07969320701784	-2.92832119376967	0.02297220800815225	-4.798924748558374	ChIP-seq Enriched
18363	K562_polycomb_21919_8	chr9:110050321-110073320	chr9	110060320	110063320	8.07969320701784	-2.92832119376967	0.02297220800815225	-4.798924748558374	ChIP-seq Enriched
18364	K562_polycomb_2510_4	chr10:18056672-18079671	chr10	18066671	18069671	19.911756944180656	-1.9432637226493183	0.00339366618853897	-4.798561115330393	ChIP-seq Enriched
18365	K562_polycomb_11139_7	chr2:199801-222800	chr2	209800	212800	9.343416409796	-2.619167365677623	0.01472902811482432	-4.797858640052281	ChIP-seq Enriched
18366	K562_polycomb_19939_6	chr7:134133048-134156047	chr7	134143047	134146047	24.669634581932087	-1.8329399978253869	0.00241364470579358	-4.797402720121033	ChIP-seq Enriched
18367	K562_polycomb_16355_11	chr4:151878249-151901248	chr4	151888248	151891248	13.223691754562264	-2.2574295935663335	0.00750128966965884	-4.796731019264471	ChIP-seq Enriched
18368	K562_polycomb_17835_1	chr6:16617970-16640969	chr6	16627969	16630969	13.223691754562264	-2.2574295935663335	0.00750128966965884	-4.796731019264471	ChIP-seq Enriched
18369	K562_polycomb_5446_3	chr12:129112656-129135655	chr12	129122655	129125655	13.122234971937033	-2.2647836694222447	0.00762183935380679	-4.796676398453124	ChIP-seq Enriched
18370	K562_polycomb_8089_15	chr16:66132298-66155297	chr16	66142297	66145297	13.122234971937033	-2.2647836694222447	0.00762183935380679	-4.796676398453124	ChIP-seq Enriched
18371	K562_polycomb_1883_1	chr1:203281873-203304872	chr1	203291872	203294872	19.795869248221074	-1.945099268599758	0.00341962812461708	-4.796655876349407	ChIP-seq Enriched
18372	K562_polycomb_18214_1	chr6:70107509-70130508	chr6	70117508	70120508	19.795869248221074	-1.945099268599758	0.00341962812461708	-4.796655876349407	ChIP-seq Enriched
18373	K562_polycomb_20933_9	chr8:66356766-66379765	chr8	66366765	66369765	19.795869248221074	-1.945099268599758	0.00341962812461708	-4.796655876349407	ChIP-seq Enriched
18374	K562_polycomb_4462_47	chr11:126608906-126631905	chr11	126618905	126621905	11.099552223081195	-2.4246188113744567	0.0105133796009394	-4.7965207227637405	ChIP-seq Enriched
18375	K562_polycomb_7132_1	chr15:66926663-66949662	chr15	66936662	66939662	11.099552223081195	-2.4246188113744567	0.0105133796009394	-4.7965207227637405	ChIP-seq Enriched
18376	K562_polycomb_3388_19	chr10:129562937-129585936	chr10	129572936	129575936	5.90857465727095	-3.513855394937859	0.04314956298033553	-4.796495535701207	ChIP-seq Enriched
18377	K562_polycomb_3598_30	chr11:7591370-7614369	chr11	7601369	7604369	7.549457184205744	-2.933470427382511	0.02317005873250455	-4.796437897088977	ChIP-seq Enriched
18378	K562_polycomb_844_1	chr1:59016729-59039728	chr1	59026728	59029728	18.095039629228875	-2.0069657789402946	0.00407488409383999	-4.796416888465053	ChIP-seq Enriched
18379	K562_polycomb_13141_1	chr20:45235160-45258159	chr20	45245159	45248159	28.84531868893769	-1.7939572139044668	0.00212064510154441	-4.796202029349863	ChIP-seq Enriched
18380	K562_polycomb_2278_19	chr1:242095499-242118498	chr1	242105498	242108498	16.8055064684356	-2.066636373958796	0.00477881946269433	-4.796000411201947	ChIP-seq Enriched
18381	K562_polycomb_17841_11	chr6:17110970-17133969	chr6	17120969	17123969	16.8055064684356	-2.066636373958796	0.00477881946269433	-4.796000411201947	ChIP-seq Enriched
18382	K562_polycomb_16353_24	chr4:151622049-151645048	chr4	151632048	151635048	21.00172522608273	-2.0000179685276733	0.00400077948593142	-4.795753856545699	ChIP-seq Enriched
18383	K562_polycomb_21999_7	chr9:122345722-122368721	chr9	122355721	122358721	9.830359692605043	-2.6009784689775888	0.01433264350475118	-4.79535560059858	ChIP-seq Enriched
18384	K562_polycomb_19413_10	chr7:70594615-70617614	chr7	70604614	70607614	15.014599111498931	-2.1493471433431757	0.00587497181514419	-4.7951810375707655	ChIP-seq Enriched
18385	K562_polycomb_4288_8	chr11:111375276-111398275	chr11	111385275	111388275	5.445023873432614	-3.5338011826918643	0.04397358598006988	-4.794690128087028	ChIP-seq Enriched
18386	K562_polycomb_20566_5	chr8:19291490-19314489	chr8	19301489	19304489	5.445023873432614	-3.5338011826918643	0.04397358598006988	-4.794690128087028	ChIP-seq Enriched
18387	K562_polycomb_19894_1	chr7:130460960-130483959	chr7	130470959	130473959	43.51848097506134	-1.6016367206432642	0.00101494711633589	-4.794590153475088	ChIP-seq Enriched
18388	K562_polycomb_21334_4	chr8:139336757-139359756	chr8	139346756	139349756	15.826447392825202	-2.1652120226148353	0.00610633300054203	-4.794254716176304	ChIP-seq Enriched
18389	K562_polycomb_21722_8	chr9:86795686-86818685	chr9	86805685	86808685	13.82957460198448	-2.2628953633237536	0.00761301627620241	-4.79381538912652	ChIP-seq Enriched
18390	K562_polycomb_2361_2	chr10:2615209-2638208	chr10	2625208	2628208	25.08989262576737	-1.815987787947436	0.00229203267843974	-4.793806780539887	ChIP-seq Enriched
18391	K562_polycomb_5398_5	chr12:124193255-124216254	chr12	124203254	124206254	15.168310219763576	-2.150560488561502	0.00590264171682482	-4.793499493804536	ChIP-seq Enriched
18392	K562_polycomb_20581_3	chr8:20787090-20810089	chr8	20797089	20800089	15.168310219763576	-2.150560488561502	0.00590264171682482	-4.793499493804536	ChIP-seq Enriched
18393	K562_polycomb_19149_2	chr7:33123589-33146588	chr7	33133588	33136588	23.317399278133504	-1.9447972976518828	0.00343096866617378	-4.793114840906302	ChIP-seq Enriched
18394	K562_polycomb_5978_50	chr13:112127887-112150886	chr13	112137886	112140886	11.331327615000363	-2.4146733575274086	0.01035908472353971	-4.792350574810213	ChIP-seq Enriched
18395	K562_polycomb_2777_26	chr10:48252758-48275757	chr10	48262757	48265757	16.550338577545723	-2.0720256014414	0.00486611052754777	-4.792218171382289	ChIP-seq Enriched
18396	K562_polycomb_17882_23	chr6:24855773-24878772	chr6	24865772	24868772	18.23737169281275	-2.018237645465392	0.0042229204478251596	-4.79207742976351	ChIP-seq Enriched
18397	K562_polycomb_18580_4	chr6:142808664-142831663	chr6	142818663	142821663	18.726732434666204	-2.002340443998856	0.00404558553691878	-4.791637950024841	ChIP-seq Enriched
18398	K562_polycomb_5204_14	chr12:108375424-108398423	chr12	108385423	108388423	11.18657809237208	-2.4122751052232196	0.01032107944679518	-4.791441442602668	ChIP-seq Enriched
18399	K562_polycomb_11527_9	chr2:42725861-42748860	chr2	42735860	42738860	12.876028666683514	-2.2702921160040814	0.00775504852261739	-4.791259626875954	ChIP-seq Enriched
18400	K562_polycomb_19244_17	chr7:42110802-42133801	chr7	42120801	42123801	12.876028666683514	-2.2702921160040814	0.00775504852261739	-4.791259626875954	ChIP-seq Enriched
18401	K562_polycomb_20825_8	chr8:53652241-53675240	chr8	53662240	53665240	12.876028666683514	-2.2702921160040814	0.00775504852261739	-4.791259626875954	ChIP-seq Enriched
18402	K562_polycomb_16664_3	chr5:13984892-14007891	chr5	13994891	13997891	12.053098158382165	-2.4176599104950496	0.01043253637789127	-4.790859278250401	ChIP-seq Enriched
18403	K562_polycomb_9619_5	chr18:8111403-8134402	chr18	8121402	8124402	24.719768266232773	-1.8874889819071357	0.00289945408035919	-4.789850145871465	ChIP-seq Enriched
18404	K562_polycomb_13822_2	chr22:20885913-20908912	chr22	20895912	20898912	37.618574750092826	-1.623726854823918	0.0011225397066894	-4.789666696710336	ChIP-seq Enriched
18405	K562_polycomb_12585_1	chr2:229506485-229529484	chr2	229516484	229519484	7.448000401580512	-2.9452429135524207	0.02366102202878037	-4.788866312149679	ChIP-seq Enriched
18406	K562_polycomb_3643_39	chr11:11308854-11331853	chr11	11318853	11321853	11.02148793942667	-2.430633316957039	0.01071033413669518	-4.788826420585992	ChIP-seq Enriched
18407	K562_polycomb_3696_15	chr11:15713655-15736654	chr11	15723654	15726654	15.658305371226207	-2.1600013412726597	0.00606738059254663	-4.788720299363821	ChIP-seq Enriched
18408	K562_polycomb_7859_1	chr16:26703080-26726079	chr16	26713079	26716079	18.28899160884298	-1.9999360511645057	0.00403324910905631	-4.7885367913443035	ChIP-seq Enriched
18409	K562_polycomb_12928_10	chr20:23263164-23286163	chr20	23273163	23276163	21.2046387913332	-1.982487782968338	0.00384422747515914	-4.7880864957233555	ChIP-seq Enriched
18410	K562_polycomb_17907_2	chr6:28062623-28085622	chr6	28072622	28075622	30.09397656877232	-1.759909558959024	0.00190360906113801	-4.787697098660398	ChIP-seq Enriched
18411	K562_polycomb_22003_12	chr9:122530322-122553321	chr9	122540321	122543321	14.66693602362018	-2.159709185641552	0.0060705151776772	-4.78758814370642	ChIP-seq Enriched
18412	K562_polycomb_9620_4	chr18:8156603-8179602	chr18	8166602	8169602	22.519981910141585	-1.9335548797695088	0.00334155680182109	-4.787580787653511	ChIP-seq Enriched
18413	K562_polycomb_11183_144	chr2:1990229-2013228	chr2	2000228	2003228	5.564597847654968	-3.59514301731103	0.0466046235344678	-4.787188167763677	ChIP-seq Enriched
18414	K562_polycomb_4443_4	chr11:124564105-124587104	chr11	124574104	124577104	11.97198200607405	-2.397958652788026	0.01008680091901953	-4.7869166892587565	ChIP-seq Enriched
18415	K562_polycomb_21919_22	chr9:110092321-110115320	chr9	110102320	110105320	11.97198200607405	-2.397958652788026	0.01008680091901953	-4.7869166892587565	ChIP-seq Enriched
18416	K562_polycomb_1719_2	chr1:176682065-176705064	chr1	176692064	176695064	19.60496913726055	-1.963750414821972	0.00365197307986866	-4.7865875004027565	ChIP-seq Enriched
18417	K562_polycomb_835_8	chr1:58404529-58427528	chr1	58414528	58417528	15.263857285406038	-2.170072343326144	0.00622795902220824	-4.786429294677651	ChIP-seq Enriched
18418	K562_polycomb_17681_27	chr6:1430766-1453765	chr6	1440765	1443765	15.263857285406038	-2.170072343326144	0.00622795902220824	-4.786429294677651	ChIP-seq Enriched
18419	K562_polycomb_11956_4	chr2:109031145-109054144	chr2	109041144	109044144	32.4569264567946	-1.831545903922891	0.00243624355963228	-4.786340990319123	ChIP-seq Enriched
18420	K562_polycomb_15032_5	chr3:71840450-71863449	chr3	71850449	71853449	27.046084155973848	-1.8435150480496103	0.00253524369061786	-4.785728727996454	ChIP-seq Enriched
18421	K562_polycomb_21763_4	chr9:90285119-90308118	chr9	90295118	90298118	10.143251236832322	-2.6066979273159996	0.01459559628440334	-4.785319118866836	ChIP-seq Enriched
18422	K562_polycomb_16088_3	chr4:83111848-83134847	chr4	83121847	83124847	20.378359596672578	-1.9554349946054488	0.00357146479629092	-4.785249838105938	ChIP-seq Enriched
18423	K562_polycomb_16661_3	chr5:11140689-11163688	chr5	11150688	11153688	24.30541993938026	-1.8742103112621888	0.00279916324347398	-4.784806021916245	ChIP-seq Enriched
18424	K562_polycomb_6788_6	chr15:25470654-25493653	chr15	25480653	25483653	11.716814115184174	-2.403993228629875	0.010224868160997	-4.784769371128552	ChIP-seq Enriched
18425	K562_polycomb_12122_14	chr2:129329228-129352227	chr2	129339227	129342227	5.546480656057848	-3.52443087864999	0.04389600219187269	-4.784679359785455	ChIP-seq Enriched
18426	K562_polycomb_16361_6	chr4:152111649-152134648	chr4	152121648	152124648	5.546480656057848	-3.52443087864999	0.04389600219187269	-4.784679359785455	ChIP-seq Enriched
18427	K562_polycomb_22307_1	chrX:16110078-16133077	chrX	16120077	16123077	5.546480656057848	-3.52443087864999	0.04389600219187269	-4.784679359785455	ChIP-seq Enriched
18428	K562_polycomb_7188_11	chr15:71644462-71667461	chr15	71654461	71657461	21.679271802146616	-1.9028200386133276	0.00305920820393849	-4.784433512627792	ChIP-seq Enriched
18429	K562_polycomb_22236_1	chr9:137933749-137956748	chr9	137943748	137946748	9.792536280299984	-2.5933598499196453	0.01429294189537903	-4.784433497433555	ChIP-seq Enriched
18430	K562_polycomb_5287_2	chr12:114905396-114928395	chr12	114915395	114918395	13.209260841227913	-2.255471889484999	0.00756448093101527	-4.784354038212661	ChIP-seq Enriched
18431	K562_polycomb_13556_2	chr21:41215874-41238873	chr21	41225873	41228873	19.465688942330257	-1.969637804097067	0.00372399292015801	-4.784232801447024	ChIP-seq Enriched
18432	K562_polycomb_13399_42	chr21:29187480-29210479	chr21	29197479	29200479	11.340289200636722	-2.411630101880813	0.01038462084152652	-4.783732032334184	ChIP-seq Enriched
18433	K562_polycomb_11756_1	chr2:84665877-84688876	chr2	84675876	84678876	12.81239529636334	-2.2796717390426435	0.00797313386818822	-4.783596939249251	ChIP-seq Enriched
18434	K562_polycomb_18708_20	chr6:159464169-159487168	chr6	159474168	159477168	13.49329055878649	-2.2539554074516097	0.00754606648745752	-4.783523068002121	ChIP-seq Enriched
18435	K562_polycomb_21656_2	chr9:74754885-74777884	chr9	74764884	74767884	13.49329055878649	-2.2539554074516097	0.00754606648745752	-4.783523068002121	ChIP-seq Enriched
18436	K562_polycomb_14784_2	chr3:46249910-46272909	chr3	46259909	46262909	14.62911261131512	-2.156062829058252	0.00604798319782629	-4.782986977544657	ChIP-seq Enriched
18437	K562_polycomb_8221_74	chr16:79124304-79147303	chr16	79134303	79137303	15.76828335020302	-2.195834155512341	0.00663553231077898	-4.782799583026646	ChIP-seq Enriched
18438	K562_polycomb_16675_7	chr5:14388492-14411491	chr5	14398491	14401491	19.216727586128833	-2.013707295432845	0.0042201817188942	-4.781887983725687	ChIP-seq Enriched
18439	K562_polycomb_807_3	chr1:54930928-54953927	chr1	54940927	54943927	14.464022458369714	-2.1726148322397076	0.006297103864561	-4.781619218570641	ChIP-seq Enriched
18440	K562_polycomb_20941_3	chr8:67509566-67532565	chr8	67519565	67522565	16.304132272292208	-2.074343608918449	0.00495396994109308	-4.781458751183622	ChIP-seq Enriched
18441	K562_polycomb_19748_12	chr7:104774354-104797353	chr7	104784353	104787353	20.46601987557264	-1.9638084330794023	0.00367496856201363	-4.781375457333281	ChIP-seq Enriched
18442	K562_polycomb_2355_4	chr10:2324607-2347606	chr10	2334606	2337606	15.029030024833284	-2.151710382423379	0.00599810362950047	-4.781070421511175	ChIP-seq Enriched
18443	K562_polycomb_5011_45	chr12:69127621-69150620	chr12	69137620	69140620	15.029030024833284	-2.151710382423379	0.00599810362950047	-4.781070421511175	ChIP-seq Enriched
18444	K562_polycomb_14154_1	chr22:32908016-32931015	chr22	32918015	32921015	16.45784338055685	-2.0743235177685833	0.00495725032164506	-4.780816108421053	ChIP-seq Enriched
18445	K562_polycomb_16377_8	chr4:153920449-153943448	chr4	153930448	153933448	16.45784338055685	-2.0743235177685833	0.00495725032164506	-4.780816108421053	ChIP-seq Enriched
18446	K562_polycomb_5470_8	chr12:130925656-130948655	chr12	130935655	130938655	25.455038495634057	-1.837741707977832	0.00250359871953965	-4.780766113260065	ChIP-seq Enriched
18447	K562_polycomb_21271_2	chr8:130532955-130555954	chr8	130542954	130545954	26.877942134374855	-1.8369545705962576	0.00249832768890876	-4.780399826626532	ChIP-seq Enriched
18448	K562_polycomb_8534_20	chr17:12588684-12611683	chr17	12598683	12601683	6.010031439896183	-3.5039518272974317	0.04322481308461093	-4.780325413266661	ChIP-seq Enriched
18449	K562_polycomb_13285_26	chr20:59722946-59745945	chr20	59732945	59735945	9.873652432608097	-2.611779313131699	0.01478479058304534	-4.780038858857374	ChIP-seq Enriched
18450	K562_polycomb_22244_4	chrX:2989160-3012159	chrX	2999159	3002159	7.911551185418847	-2.9206978480338748	0.02309323435842778	-4.779766531102674	ChIP-seq Enriched
18451	K562_polycomb_19134_4	chr7:31332387-31355386	chr7	31342386	31345386	11.264642376026602	-2.401925506164241	0.01024543852415279	-4.778557411460876	ChIP-seq Enriched
18452	K562_polycomb_21925_1	chr9:111293521-111316520	chr9	111303520	111306520	11.264642376026602	-2.401925506164241	0.01024543852415279	-4.778557411460876	ChIP-seq Enriched
18453	K562_polycomb_7208_1	chr15:73445660-73468659	chr15	73455659	73458659	26.25245586362598	-1.84686677248671	0.00258777772591538	-4.7779792163804	ChIP-seq Enriched
18454	K562_polycomb_4334_20	chr11:115670483-115693482	chr11	115680482	115683482	7.48582381388557	-2.944512624149246	0.02384572875596128	-4.777734973384593	ChIP-seq Enriched
18455	K562_polycomb_7967_1	chr16:49003290-49026289	chr16	49013289	49016289	7.48582381388557	-2.944512624149246	0.02384572875596128	-4.777734973384593	ChIP-seq Enriched
18456	K562_polycomb_6056_1	chr14:20616642-20639641	chr14	20626641	20629641	22.630400278403176	-1.9118055908726788	0.00316951500512603	-4.777615913360907	ChIP-seq Enriched
18457	K562_polycomb_19044_55	chr7:25347982-25370981	chr7	25357981	25360981	16.139042119346797	-2.088312349915579	0.00515548480884135	-4.777495832408623	ChIP-seq Enriched
18458	K562_polycomb_2389_18	chr10:4548809-4571808	chr10	4558808	4561808	21.37278081293219	-1.9913852983230815	0.00398991225609621	-4.777406324841357	ChIP-seq Enriched
18459	K562_polycomb_11551_15	chr2:45822062-45845061	chr2	45832061	45835061	11.803839984475056	-2.3936509298512343	0.0100994864025603	-4.777010863040384	ChIP-seq Enriched
18460	K562_polycomb_18731_31	chr6:161783769-161806768	chr6	161793768	161796768	11.803839984475056	-2.3936509298512343	0.0100994864025603	-4.777010863040384	ChIP-seq Enriched
18461	K562_polycomb_18752_34	chr6:165972513-165995512	chr6	165982512	165985512	16.84332988074066	-2.0697303667400515	0.00492139617270421	-4.776754873000395	ChIP-seq Enriched
18462	K562_polycomb_7145_4	chr15:68385062-68408061	chr15	68395061	68398061	5.624544939712372	-3.5096487259289457	0.04356223497229301	-4.776245316769986	ChIP-seq Enriched
18463	K562_polycomb_722_4	chr1:44070329-44093328	chr1	44080328	44083328	37.296721620229185	-1.6209735634220674	0.00113171032668086	-4.775817223948254	ChIP-seq Enriched
18464	K562_polycomb_20487_33	chr8:11102891-11125890	chr8	11112890	11115890	25.623180517233052	-1.8441256791165803	0.00257278523739589	-4.775541339471399	ChIP-seq Enriched
18465	K562_polycomb_1582_6	chr1:159106411-159129410	chr1	159116410	159119410	11.54867209358518	-2.3994348854546295	0.01022887354280659	-4.7752885818041	ChIP-seq Enriched
18466	K562_polycomb_5300_4	chr12:115493396-115516395	chr12	115503395	115506395	11.54867209358518	-2.3994348854546295	0.01022887354280659	-4.7752885818041	ChIP-seq Enriched
18467	K562_polycomb_7068_3	chr15:61182002-61205001	chr15	61192001	61195001	11.54867209358518	-2.3994348854546295	0.01022887354280659	-4.7752885818041	ChIP-seq Enriched
18468	K562_polycomb_3000_21	chr10:84264445-84287444	chr10	84274444	84277444	26.637011136494923	-1.7864308866621397	0.00212333247512362	-4.77509760057199	ChIP-seq Enriched
18469	K562_polycomb_19378_16	chr7:66336014-66359013	chr7	66346013	66349013	26.637011136494923	-1.7864308866621397	0.00212333247512362	-4.77509760057199	ChIP-seq Enriched
18470	K562_polycomb_15964_15	chr4:53920434-53943433	chr4	53930433	53933433	17.425820229192166	-2.078256124487063	0.00503949367608264	-4.7750284873107605	ChIP-seq Enriched
18471	K562_polycomb_4500_7	chr11:130697306-130720305	chr11	130707305	130710305	11.51981026691648	-2.395533832803059	0.01015814661191165	-4.77474335615763	ChIP-seq Enriched
18472	K562_polycomb_20568_8	chr8:19464690-19487689	chr8	19474689	19477689	11.51981026691648	-2.395533832803059	0.01015814661191165	-4.77474335615763	ChIP-seq Enriched
18473	K562_polycomb_10587_16	chr19:37985761-38008760	chr19	37995760	37998760	12.710938513738109	-2.2866079021369186	0.00817025865748937	-4.773898104192983	ChIP-seq Enriched
18474	K562_polycomb_16744_1	chr5:36479699-36502698	chr5	36489698	36492698	18.422362086790503	-2.024142058273946	0.00438243194050584	-4.77350348916119	ChIP-seq Enriched
18475	K562_polycomb_5231_6	chr12:109886196-109909195	chr12	109896195	109899195	9.241959627170766	-2.6278258033255013	0.01525771500496715	-4.773473167702659	ChIP-seq Enriched
18476	K562_polycomb_1624_8	chr1:164846764-164869763	chr1	164856763	164859763	9.407049780116171	-2.6044162122557717	0.01469576452568263	-4.7733943885529655	ChIP-seq Enriched
18477	K562_polycomb_11210_1	chr2:7064270-7087269	chr2	7074269	7077269	9.407049780116171	-2.6044162122557717	0.01469576452568263	-4.7733943885529655	ChIP-seq Enriched
18478	K562_polycomb_8422_2	chr17:3296907-3319906	chr17	3306906	3309906	7.728978250485501	-2.9107250726498615	0.02291226876030938	-4.773390913553413	ChIP-seq Enriched
18479	K562_polycomb_14879_1	chr3:53882774-53905773	chr3	53892773	53895773	9.522937476075755	-2.598307844054126	0.01455532860160435	-4.773034308994113	ChIP-seq Enriched
18480	K562_polycomb_22966_1	chrX:133344173-133367172	chrX	133354172	133357172	9.522937476075755	-2.598307844054126	0.01455532860160435	-4.773034308994113	ChIP-seq Enriched
18481	K562_polycomb_13107_28	chr20:43197761-43220760	chr20	43207760	43210760	12.904890493352214	-2.2774555011310498	0.00802418550603837	-4.772633561115646	ChIP-seq Enriched
18482	K562_polycomb_8089_8	chr16:66111298-66134297	chr16	66121297	66124297	5.381390503112441	-3.5455947160606756	0.04507874896795551	-4.772470278803504	ChIP-seq Enriched
18483	K562_polycomb_12230_4	chr2:157541089-157564088	chr2	157551088	157554088	21.285458125935627	-1.9348386360878684	0.0034157204600487	-4.772313701646555	ChIP-seq Enriched
18484	K562_polycomb_20175_10	chr7:152984916-153007915	chr7	152994915	152997915	24.884561601472495	-1.825298631622296	0.0024294563513902	-4.772226660778597	ChIP-seq Enriched
18485	K562_polycomb_2197_10	chr1:230713455-230736454	chr1	230723454	230726454	20.04207555347459	-1.9453946174608272	0.00352309329722105	-4.7722005661832965	ChIP-seq Enriched
18486	K562_polycomb_7628_7	chr16:6893600-6916599	chr16	6903599	6906599	13.40626468949561	-2.2644320762217043	0.0078089150732735	-4.772085217470995	ChIP-seq Enriched
18487	K562_polycomb_9619_7	chr18:8117403-8140402	chr18	8127402	8130402	13.40626468949561	-2.2644320762217043	0.0078089150732735	-4.772085217470995	ChIP-seq Enriched
18488	K562_polycomb_12498_3	chr2:217182078-217205077	chr2	217192077	217195077	13.40626468949561	-2.2644320762217043	0.0078089150732735	-4.772085217470995	ChIP-seq Enriched
18489	K562_polycomb_19927_41	chr7:132301642-132324641	chr7	132311641	132314641	16.38283096555591	-2.0933971166671426	0.00525410764512607	-4.771900891426508	ChIP-seq Enriched
18490	K562_polycomb_19226_44	chr7:39362202-39385201	chr7	39372201	39375201	20.479816379297812	-1.9489609961148284	0.00356101179453748	-4.771887921634788	ChIP-seq Enriched
18491	K562_polycomb_16493_21	chr4:185909247-185932246	chr4	185919246	185922246	18.712301521331852	-1.9986814148157497	0.00409869529048833	-4.771560804421943	ChIP-seq Enriched
18492	K562_polycomb_5133_15	chr12:101259223-101282222	chr12	101269222	101272222	22.21846941059507	-1.9006996660970423	0.00308895815227648	-4.771113446440377	ChIP-seq Enriched
18493	K562_polycomb_3222_1	chr10:114165042-114188041	chr10	114175041	114178041	12.32269696260639	-2.417334542383916	0.01062429021623775	-4.771093366390121	ChIP-seq Enriched
18494	K562_polycomb_5896_3	chr13:94707947-94730946	chr13	94717946	94720946	8.633321728800645	-2.9393088051158736	0.02382117973548193	-4.770606163391362	ChIP-seq Enriched
18495	K562_polycomb_10626_4	chr19:39927094-39950093	chr19	39937093	39940093	15.788623980520144	-2.1616217939777544	0.00620992432373999	-4.770512734600153	ChIP-seq Enriched
18496	K562_polycomb_18245_1	chr6:79440684-79463683	chr6	79450683	79453683	21.170204839585224	-1.9445665808533656	0.00352248171388421	-4.770315943872332	ChIP-seq Enriched
18497	K562_polycomb_2783_3	chr10:48977756-49000755	chr10	48987755	48990755	26.35361582854553	-1.7935056596645844	0.00219016898413236	-4.769868432554088	ChIP-seq Enriched
18498	K562_polycomb_5318_17	chr12:117419596-117442595	chr12	117429595	117432595	5.508657243752788	-3.5151466325695515	0.04395953335898283	-4.769867418785545	ChIP-seq Enriched
18499	K562_polycomb_20470_10	chr8:10481891-10504890	chr8	10491890	10494890	5.508657243752788	-3.5151466325695515	0.04395953335898283	-4.769867418785545	ChIP-seq Enriched
18500	K562_polycomb_2452_10	chr10:13141001-13164000	chr10	13151000	13154000	18.57302132640156	-2.0019619743624015	0.00414431500586222	-4.769768979912657	ChIP-seq Enriched
18501	K562_polycomb_20751_43	chr8:41200082-41223081	chr8	41210081	41213081	11.818270897809407	-2.3953515076524976	0.01020336857008371	-4.769759080485579	ChIP-seq Enriched
18502	K562_polycomb_557_1	chr1:33117600-33140599	chr1	33127599	33130599	21.612586563172854	-1.892410844304844	0.00301671884017115	-4.769755609840451	ChIP-seq Enriched
18503	K562_polycomb_12323_6	chr2:175818073-175841072	chr2	175828072	175831072	21.612586563172854	-1.892410844304844	0.00301671884017115	-4.769755609840451	ChIP-seq Enriched
18504	K562_polycomb_19927_23	chr7:132247642-132270641	chr7	132257641	132260641	21.612586563172854	-1.892410844304844	0.00301671884017115	-4.769755609840451	ChIP-seq Enriched
18505	K562_polycomb_2479_1	chr10:15079002-15102001	chr10	15089001	15092001	15.29862882905751	-2.1491069027861607	0.00603685270325129	-4.769275302457003	ChIP-seq Enriched
18506	K562_polycomb_10144_9	chr19:6142790-6165789	chr19	6152789	6155789	15.29862882905751	-2.1491069027861607	0.00603685270325129	-4.769275302457003	ChIP-seq Enriched
18507	K562_polycomb_945_13	chr1:85541518-85564517	chr1	85551517	85554517	9.444873192421232	-2.608651042013749	0.01485814852421912	-4.768706202429644	ChIP-seq Enriched
18508	K562_polycomb_2220_5	chr1:232573455-232596454	chr1	232583454	232586454	9.444873192421232	-2.608651042013749	0.01485814852421912	-4.768706202429644	ChIP-seq Enriched
18509	K562_polycomb_2391_8	chr10:4718009-4741008	chr10	4728008	4731008	11.250211462692253	-2.399361130174773	0.01029373683069355	-4.768554946741312	ChIP-seq Enriched
18510	K562_polycomb_20588_26	chr8:21112090-21135089	chr8	21122089	21125089	11.250211462692253	-2.399361130174773	0.01029373683069355	-4.768554946741312	ChIP-seq Enriched
18511	K562_polycomb_3737_27	chr11:19311654-19334653	chr11	19321653	19324653	13.675863493719836	-2.261321837496067	0.00778535077952721	-4.768498689302709	ChIP-seq Enriched
18512	K562_polycomb_4325_2	chr11:114343879-114366878	chr11	114353878	114356878	13.675863493719836	-2.261321837496067	0.00778535077952721	-4.768498689302709	ChIP-seq Enriched
18513	K562_polycomb_15316_4	chr3:138410159-138433158	chr3	138420158	138423158	13.675863493719836	-2.261321837496067	0.00778535077952721	-4.768498689302709	ChIP-seq Enriched
18514	K562_polycomb_11523_3	chr2:42416661-42439660	chr2	42426660	42429660	22.386611432194066	-1.906281605657259	0.00315277535979783	-4.768195471425396	ChIP-seq Enriched
18515	K562_polycomb_2000_3	chr1:210494257-210517256	chr1	210504256	210507256	11.366099158651837	-2.3940605975435956	0.01019665556276261	-4.767872830673786	ChIP-seq Enriched
18516	K562_polycomb_15487_4	chr3:180587413-180610412	chr3	180597412	180600412	11.366099158651837	-2.3940605975435956	0.01019665556276261	-4.767872830673786	ChIP-seq Enriched
18517	K562_polycomb_22046_3	chr9:126879922-126902921	chr9	126889921	126892921	11.366099158651837	-2.3940605975435956	0.01019665556276261	-4.767872830673786	ChIP-seq Enriched
18518	K562_polycomb_20018_3	chr7:141115601-141138600	chr7	141125600	141128600	22.05032738899607	-1.8956890104615696	0.00305474928226337	-4.767704170269438	ChIP-seq Enriched
18519	K562_polycomb_20225_12	chr7:155613107-155636106	chr7	155623106	155626106	50.68601409358196	-1.5768600193418003	9.47627361801214e-4	-4.767419305069964	ChIP-seq Enriched
18520	K562_polycomb_15382_2	chr3:149417614-149440613	chr3	149427613	149430613	12.939662037003686	-2.2585317941742886	0.00775198223508173	-4.766828366070674	ChIP-seq Enriched
18521	K562_polycomb_19093_15	chr7:28484783-28507782	chr7	28494782	28497782	12.939662037003686	-2.2585317941742886	0.00775198223508173	-4.766828366070674	ChIP-seq Enriched
18522	K562_polycomb_846_9	chr1:59111129-59134128	chr1	59121128	59124128	21.51112978054762	-1.8982938432884835	0.00308445641154681	-4.7662767343603285	ChIP-seq Enriched
18523	K562_polycomb_12182_6	chr2:134977831-135000830	chr2	134987830	134990830	26.046490429721924	-1.84283985635179	0.00259359531248701	-4.765764075068561	ChIP-seq Enriched
18524	K562_polycomb_10617_6	chr19:39798361-39821360	chr19	39808360	39811360	21.264923475294104	-1.896365166885091	0.00306929369355739	-4.765492754742327	ChIP-seq Enriched
18525	K562_polycomb_528_7	chr1:31514200-31537199	chr1	31524199	31527199	26.42059788522497	-1.853560076971882	0.0026856791046858	-4.76540264275967	ChIP-seq Enriched
18526	K562_polycomb_575_2	chr1:33853800-33876799	chr1	33863799	33866799	13.05554973296327	-2.253879959721021	0.00768634682579029	-4.7653333732034335	ChIP-seq Enriched
18527	K562_polycomb_18295_3	chr6:88159682-88182681	chr6	88169681	88172681	13.05554973296327	-2.253879959721021	0.00768634682579029	-4.7653333732034335	ChIP-seq Enriched
18528	K562_polycomb_19033_27	chr7:24400582-24423581	chr7	24410581	24413581	13.05554973296327	-2.253879959721021	0.00768634682579029	-4.7653333732034335	ChIP-seq Enriched
18529	K562_polycomb_19404_6	chr7:69480615-69503614	chr7	69490614	69493614	13.05554973296327	-2.253879959721021	0.00768634682579029	-4.7653333732034335	ChIP-seq Enriched
18530	K562_polycomb_20899_2	chr8:60863642-60886641	chr8	60873641	60876641	28.399056666762892	-1.7540006157900037	0.00191940895077043	-4.765325850432739	ChIP-seq Enriched
18531	K562_polycomb_15535_24	chr3:185422813-185445812	chr3	185432812	185435812	18.97599060857331	-2.0286512916123804	0.00447701758033724	-4.765324605352712	ChIP-seq Enriched
18532	K562_polycomb_11892_11	chr2:100451939-100474938	chr2	100461938	100464938	16.44888179492049	-2.07915969867019	0.00510582104038721	-4.765297660045997	ChIP-seq Enriched
18533	K562_polycomb_1693_6	chr1:171897261-171920260	chr1	171907260	171910260	14.730569393940351	-2.149457425895686	0.00606832503308706	-4.765199156333391	ChIP-seq Enriched
18534	K562_polycomb_11691_4	chr2:71628471-71651470	chr2	71638470	71641470	14.730569393940351	-2.149457425895686	0.00606832503308706	-4.765199156333391	ChIP-seq Enriched
18535	K562_polycomb_6396_67	chr14:69985684-70008683	chr14	69995683	69998683	9.705510411009104	-2.605783788108941	0.01483582338278777	-4.765166444189104	ChIP-seq Enriched
18536	K562_polycomb_768_10	chr1:51095729-51118728	chr1	51105728	51108728	24.12526446349132	-1.8653562301216864	0.0027909370769269	-4.764586066450765	ChIP-seq Enriched
18537	K562_polycomb_3804_22	chr11:35485253-35508252	chr11	35495252	35498252	24.12526446349132	-1.8653562301216864	0.0027909370769269	-4.764586066450765	ChIP-seq Enriched
18538	K562_polycomb_5706_2	chr13:35664864-35687863	chr13	35674863	35677863	5.726001722337605	-3.5005646512976454	0.04354298466788878	-4.764554855576497	ChIP-seq Enriched
18539	K562_polycomb_7408_8	chr15:91178371-91201370	chr15	91188370	91191370	14.84645708989994	-2.145707307696943	0.00601929595707988	-4.764445023785378	ChIP-seq Enriched
18540	K562_polycomb_311_9	chr1:16774706-16797705	chr1	16784705	16787705	13.362971949492556	-2.2559241004649735	0.00773171299879478	-4.7638896863136715	ChIP-seq Enriched
18541	K562_polycomb_16593_12	chr5:3605087-3628086	chr5	3615086	3618086	14.860888003234288	-2.147951819185544	0.00605553584157124	-4.763829402654814	ChIP-seq Enriched
18542	K562_polycomb_9695_5	chr18:22693038-22716037	chr18	22703037	22706037	14.527655828689888	-2.1624383557793885	0.00627022010942786	-4.763240189309371	ChIP-seq Enriched
18543	K562_polycomb_1621_34	chr1:164648364-164671363	chr1	164658363	164661363	12.954092950338037	-2.260959552541376	0.0078230771692234	-4.7629880065897465	ChIP-seq Enriched
18544	K562_polycomb_21695_3	chr9:84042886-84065885	chr9	84052885	84055885	13.1834508832128	-2.268831195704132	0.00795823416747499	-4.762692524961419	ChIP-seq Enriched
18545	K562_polycomb_3570_14	chr11:4814771-4837770	chr11	4824770	4827770	17.272109120927524	-2.0776296152781177	0.00510220749446255	-4.762429622870538	ChIP-seq Enriched
18546	K562_polycomb_1965_18	chr1:208282056-208305055	chr1	208292055	208295055	26.12120602701718	-1.7828386512023322	0.00213178553289306	-4.762419316585328	ChIP-seq Enriched
18547	K562_polycomb_19615_2	chr7:97459689-97482688	chr7	97469688	97472688	26.12120602701718	-1.7828386512023322	0.00213178553289306	-4.762419316585328	ChIP-seq Enriched
18548	K562_polycomb_1641_5	chr1:166282964-166305963	chr1	166292963	166295963	12.838205254378453	-2.2654155305911052	0.00790404396170738	-4.762244736721786	ChIP-seq Enriched
18549	K562_polycomb_7178_5	chr15:70771662-70794661	chr15	70781661	70784661	18.42827180377327	-1.9967992748692716	0.00412220444344116	-4.762107630948119	ChIP-seq Enriched
18550	K562_polycomb_1069_19	chr1:110715379-110738378	chr1	110725378	110728378	16.38219655594673	-2.0681325112595252	0.00498307169686579	-4.761881030549551	ChIP-seq Enriched
18551	K562_polycomb_2040_56	chr1:213458658-213481657	chr1	213468657	213471657	15.130486807458515	-2.1450052717929644	0.00602631252198364	-4.761800913328303	ChIP-seq Enriched
18552	K562_polycomb_2429_1	chr10:8169838-8192837	chr10	8179837	8182837	15.130486807458515	-2.1450052717929644	0.00602631252198364	-4.761800913328303	ChIP-seq Enriched
18553	K562_polycomb_9967_22	chr18:75546246-75569245	chr18	75556245	75559245	15.130486807458515	-2.1450052717929644	0.00602631252198364	-4.761800913328303	ChIP-seq Enriched
18554	K562_polycomb_664_4	chr1:40668129-40691128	chr1	40678128	40681128	11.650128876210411	-2.391171676316015	0.01020005090918992	-4.761773682398562	ChIP-seq Enriched
18555	K562_polycomb_8002_2	chr16:54044289-54067288	chr16	54054288	54057288	12.78900279739263	-2.281069233802872	0.00817658220076733	-4.761568228478267	ChIP-seq Enriched
18556	K562_polycomb_3354_20	chr10:126083632-126106631	chr10	126093631	126096631	14.513224915355536	-2.1588820749977176	0.00623024995497998	-4.7614026057709085	ChIP-seq Enriched
18557	K562_polycomb_12125_1	chr2:129533428-129556427	chr2	129543427	129546427	5.482847285737674	-3.535332851277225	0.0450038800283168	-4.761209664988121	ChIP-seq Enriched
18558	K562_polycomb_2620_2	chr10:32143873-32166872	chr10	32153872	32156872	25.89277932145728	-1.8441324618273391	0.00262054658275163	-4.760827330226074	ChIP-seq Enriched
18559	K562_polycomb_4757_1	chr12:29547868-29570867	chr12	29557867	29560867	23.467127290429698	-1.8504295761602991	0.00267433124270837	-4.760757090755948	ChIP-seq Enriched
18560	K562_polycomb_3777_7	chr11:32100055-32123054	chr11	32110054	32113054	9.421480693450524	-2.6076870644224157	0.01494217628224667	-4.7605573733538	ChIP-seq Enriched
18561	K562_polycomb_6577_3	chr14:97201664-97224663	chr14	97211663	97214663	10.230277106123204	-2.5938077583582757	0.01461051037126575	-4.760505158687691	ChIP-seq Enriched
18562	K562_polycomb_22330_6	chrX:17973881-17996880	chrX	17983880	17986880	10.230277106123204	-2.5938077583582757	0.01461051037126575	-4.760505158687691	ChIP-seq Enriched
18563	K562_polycomb_11194_74	chr2:2961229-2984228	chr2	2971228	2974228	10.983664527121611	-2.4275488748059537	0.01094071213757463	-4.760312668122965	ChIP-seq Enriched
18564	K562_polycomb_2383_11	chr10:3977609-4000608	chr10	3987608	3990608	18.12084958724399	-1.9960381549021653	0.00412365051437951	-4.759988413978575	ChIP-seq Enriched
18565	K562_polycomb_21290_1	chr8:132683555-132706554	chr8	132693554	132696554	13.339579450521848	-2.252010878433375	0.0076977594765312	-4.759930506017092	ChIP-seq Enriched
18566	K562_polycomb_11282_22	chr2:15087877-15110876	chr2	15097876	15100876	5.610114026378022	-3.506090531518727	0.04390408979675434	-4.759500443388837	ChIP-seq Enriched
18567	K562_polycomb_15291_18	chr3:135140359-135163358	chr3	135150358	135153358	5.610114026378022	-3.506090531518727	0.04390408979675434	-4.759500443388837	ChIP-seq Enriched
18568	K562_polycomb_15346_10	chr3:140502559-140525558	chr3	140512558	140515558	5.610114026378022	-3.506090531518727	0.04390408979675434	-4.759500443388837	ChIP-seq Enriched
18569	K562_polycomb_17835_8	chr6:16638970-16661969	chr6	16648969	16651969	27.83404910029932	-1.7582529326373155	0.00196487243516518	-4.759002799103988	ChIP-seq Enriched
18570	K562_polycomb_17324_23	chr5:142908836-142931835	chr5	142918835	142921835	16.36776564261238	-2.0650635778321016	0.00496113533443778	-4.758771591562481	ChIP-seq Enriched
18571	K562_polycomb_18138_33	chr6:44563664-44586663	chr6	44573663	44576663	16.36776564261238	-2.0650635778321016	0.00496113533443778	-4.758771591562481	ChIP-seq Enriched
18572	K562_polycomb_13089_5	chr20:41865561-41888560	chr20	41875560	41878560	21.88218536739708	-1.8911337766324503	0.00304654693398549	-4.758455919689259	ChIP-seq Enriched
18573	K562_polycomb_18710_42	chr6:159913369-159936368	chr6	159923368	159926368	16.483653338571962	-2.061932695261643	0.00492894800899399	-4.757385474321321	ChIP-seq Enriched
18574	K562_polycomb_7067_48	chr15:61122002-61145001	chr15	61132001	61135001	14.449591545035364	-2.167720671749492	0.00638784701170204	-4.7573784038953955	ChIP-seq Enriched
18575	K562_polycomb_12008_21	chr2:118271225-118294224	chr2	118281224	118284224	18.042785303589465	-2.000674819130963	0.00419012962781236	-4.757149648976757	ChIP-seq Enriched
18576	K562_polycomb_20714_8	chr8:31195885-31218884	chr8	31205884	31208884	23.18309757287112	-1.84713698354972	0.00265873641937234	-4.756977526515655	ChIP-seq Enriched
18577	K562_polycomb_13554_4	chr21:41104074-41127073	chr21	41114073	41117073	5.740432635671956	-3.502274805076642	0.04383027479933537	-4.7568800216204465	ChIP-seq Enriched
18578	K562_polycomb_21995_3	chr9:122124922-122147921	chr9	122134921	122137921	25.03763830012796	-1.8111695607596776	0.00236584159392849	-4.7561572335326145	ChIP-seq Enriched
18579	K562_polycomb_7456_2	chr15:98017372-98040371	chr15	98027371	98030371	11.635697962876062	-2.389740546979896	0.01022823405107402	-4.756060065678465	ChIP-seq Enriched
18580	K562_polycomb_5240_2	chr12:110790197-110813196	chr12	110800196	110803196	11.380530071986186	-2.395616396529193	0.01034408960606789	-4.756035740607141	ChIP-seq Enriched
18581	K562_polycomb_18365_1	chr6:105433526-105456525	chr6	105443525	105446525	16.76768305613054	-2.062280404312729	0.00494080566523857	-4.756035662585188	ChIP-seq Enriched
18582	K562_polycomb_2984_18	chr10:80354845-80377844	chr10	80364844	80367844	13.160692793851274	-2.295330601282106	0.00847456587870931	-4.755655396064995	ChIP-seq Enriched
18583	K562_polycomb_5303_1	chr12:115779596-115802595	chr12	115789595	115792595	18.31238410781369	-1.99869847361941	0.00417550124683499	-4.7554860540905866	ChIP-seq Enriched
18584	K562_polycomb_20686_2	chr8:28198484-28221483	chr8	28208483	28211483	22.23290032392942	-1.9068439722945945	0.00320826871680584	-4.755152614471881	ChIP-seq Enriched
18585	K562_polycomb_21176_4	chr8:108248572-108271571	chr8	108258571	108261571	12.977485449308746	-2.262281094593102	0.00790849854549493	-4.755102117989789	ChIP-seq Enriched
18586	K562_polycomb_18966_12	chr7:8429571-8452570	chr7	8439570	8442570	21.88281977700626	-1.908412950150968	0.00322502943853704	-4.7547465836695695	ChIP-seq Enriched
18587	K562_polycomb_19869_1	chr7:128688547-128711546	chr7	128698546	128701546	38.13245323855625	-1.713829267546902	0.00168220277209094	-4.754370885255233	ChIP-seq Enriched
18588	K562_polycomb_6573_8	chr14:96966264-96989263	chr14	96976263	96979263	19.873933531875597	-1.9410860910490983	0.0035539897715895	-4.7542707685183805	ChIP-seq Enriched
18589	K562_polycomb_3808_16	chr11:35857251-35880250	chr11	35867250	35870250	13.247084253532972	-2.259087311963586	0.00786958127284	-4.753228987954644	ChIP-seq Enriched
18590	K562_polycomb_5198_3	chr12:107998824-108021823	chr12	108008823	108011823	13.247084253532972	-2.259087311963586	0.00786958127284	-4.753228987954644	ChIP-seq Enriched
18591	K562_polycomb_5658_20	chr13:29971664-29994663	chr13	29981663	29984663	10.076565997858562	-2.59051250013665	0.01463122913218322	-4.752862991718603	ChIP-seq Enriched
18592	K562_polycomb_10911_3	chr19:53490947-53513946	chr19	53500946	53503946	10.076565997858562	-2.59051250013665	0.01463122913218322	-4.752862991718603	ChIP-seq Enriched
18593	K562_polycomb_18713_9	chr6:160134169-160157168	chr6	160144168	160147168	22.37218051885971	-1.90088114228936	0.00316157347969516	-4.7523867091001355	ChIP-seq Enriched
18594	K562_polycomb_17651_9	chr6:796201-819200	chr6	806200	809200	24.536264103984564	-1.813387771363572	0.00239572905347337	-4.752095629498091	ChIP-seq Enriched
18595	K562_polycomb_9973_7	chr18:75901046-75924045	chr18	75911045	75914045	7.743409163819853	-2.914548276358256	0.02341779855243433	-4.752036703785659	ChIP-seq Enriched
18596	K562_polycomb_16629_15	chr5:6799088-6822087	chr5	6809087	6812087	27.22846307058279	-1.7903013982032894	0.00221671913333977	-4.751977898996011	ChIP-seq Enriched
18597	K562_polycomb_4754_1	chr12:28790868-28813867	chr12	28800867	28803867	16.732911512479067	-2.0819312680496993	0.00522210793026765	-4.751288096809324	ChIP-seq Enriched
18598	K562_polycomb_9625_4	chr18:8676403-8699402	chr18	8686402	8689402	36.79130016173275	-1.7241099892090648	0.00175558843417562	-4.750918329919104	ChIP-seq Enriched
18599	K562_polycomb_11594_40	chr2:54883864-54906863	chr2	54893863	54896863	14.759431220609056	-2.155113505832503	0.00624483867677273	-4.750901984116246	ChIP-seq Enriched
18600	K562_polycomb_9870_15	chr18:51263631-51286630	chr18	51273630	51276630	11.032866984107434	-2.41080314434107	0.01069944509151455	-4.7508220844309745	ChIP-seq Enriched
18601	K562_polycomb_1174_1	chr1:120031177-120054176	chr1	120041176	120044176	2.605978135054155	-3.9436868989605727	0.06243591390456753	-4.75042928746313	Non-differential
18602	K562_polycomb_3561_24	chr11:4263171-4286170	chr11	4273170	4276170	2.605978135054155	-3.9436868989605727	0.06243591390456753	-4.75042928746313	Non-differential
18603	K562_polycomb_8145_28	chr16:71058898-71081897	chr16	71068897	71071897	2.605978135054155	-3.9436868989605727	0.06243591390456753	-4.75042928746313	Non-differential
18604	K562_polycomb_12002_12	chr2:114003424-114026423	chr2	114013423	114016423	2.605978135054155	-3.9436868989605727	0.06243591390456753	-4.75042928746313	Non-differential
18605	K562_polycomb_19762_18	chr7:105755955-105778954	chr7	105765954	105768954	44.647268062967925	-1.548000817485769	8.559698916668643e-4	-4.748556766940525	ChIP-seq Enriched
18606	K562_polycomb_4243_6	chr11:93939035-93962034	chr11	93949034	93952034	17.60839316412551	-2.093219945261451	0.00539052863235926	-4.748194486350517	ChIP-seq Enriched
18607	K562_polycomb_20846_16	chr8:55660642-55683641	chr8	55670641	55673641	17.60839316412551	-2.093219945261451	0.00539052863235926	-4.748194486350517	ChIP-seq Enriched
18608	K562_polycomb_5571_1	chr13:22934662-22957661	chr13	22944661	22947661	9.63882517203534	-2.59075872057301	0.01469907282628005	-4.7481095660554775	ChIP-seq Enriched
18609	K562_polycomb_12676_8	chr2:236862558-236885557	chr2	236872557	236875557	7.844865946445085	-2.902207476203511	0.02312571622750454	-4.747735163636991	ChIP-seq Enriched
18610	K562_polycomb_12122_2	chr2:129293228-129316227	chr2	129303227	129306227	8.195580902977424	-2.925413176636445	0.02382827889922585	-4.7476744739596715	ChIP-seq Enriched
18611	K562_polycomb_18720_11	chr6:160540969-160563968	chr6	160550968	160553968	21.938422789004942	-2.001619966466898	0.0042472979747943	-4.747616916715759	ChIP-seq Enriched
18612	K562_polycomb_2078_7	chr1:220889059-220912058	chr1	220899058	220902058	9.62439425870099	-2.5888727995919805	0.01466129537994144	-4.747546538969383	ChIP-seq Enriched
18613	K562_polycomb_13312_15	chr20:61457745-61480744	chr20	61467744	61470744	9.62439425870099	-2.5888727995919805	0.01466129537994144	-4.747546538969383	ChIP-seq Enriched
18614	K562_polycomb_14789_3	chr3:46418910-46441909	chr3	46428909	46431909	16.075408749026625	-2.094639820329968	0.0054163006245281	-4.7470764409248405	ChIP-seq Enriched
18615	K562_polycomb_20797_2	chr8:48754642-48777641	chr8	48764641	48767641	10.062135084524211	-2.588403011292943	0.01465820467680881	-4.746922027424831	ChIP-seq Enriched
18616	K562_polycomb_22345_13	chrX:19310883-19333882	chrX	19320882	19323882	5.471468241056911	-3.554377410806446	0.04619179600344918	-4.7466405358440404	ChIP-seq Enriched
18617	K562_polycomb_18730_3	chr6:161628969-161651968	chr6	161638968	161641968	21.72847425913244	-1.8911473283413376	0.00309244192045836	-4.7462095151833505	ChIP-seq Enriched
18618	K562_polycomb_13242_3	chr20:54064062-54087061	chr20	54074061	54077061	23.336808681135764	-1.8468753166376184	0.00269266942309852	-4.74613151411438	ChIP-seq Enriched
18619	K562_polycomb_3678_2	chr11:14168255-14191254	chr11	14178254	14181254	18.842620130625782	-2.0008361023946386	0.00424573846371678	-4.74607679750329	ChIP-seq Enriched
18620	K562_polycomb_20651_5	chr8:25907485-25930484	chr8	25917484	25920484	18.842620130625782	-2.0008361023946386	0.00424573846371678	-4.74607679750329	ChIP-seq Enriched
18621	K562_polycomb_7695_17	chr16:11536745-11559744	chr16	11546744	11549744	42.376749205549935	-1.6388616125274655	0.00127104166621084	-4.74588136034346	ChIP-seq Enriched
18622	K562_polycomb_3866_19	chr11:45602451-45625450	chr11	45612450	45615450	12.823774341044103	-2.2618012710011928	0.00798137649599678	-4.745083103511554	ChIP-seq Enriched
18623	K562_polycomb_12247_1	chr2:160202890-160225889	chr2	160212889	160215889	12.823774341044103	-2.2618012710011928	0.00798137649599678	-4.745083103511554	ChIP-seq Enriched
18624	K562_polycomb_20531_1	chr8:17302692-17325691	chr8	17312691	17315691	12.823774341044103	-2.2618012710011928	0.00798137649599678	-4.745083103511554	ChIP-seq Enriched
18625	K562_polycomb_16275_12	chr4:138628447-138651446	chr4	138638446	138641446	14.539669282979832	-2.1742492342370685	0.00657138492380357	-4.744957798665596	ChIP-seq Enriched
18626	K562_polycomb_2824_3	chr10:62085642-62108641	chr10	62095641	62098641	29.238835547442996	-1.7293325521086742	0.00180396893949254	-4.744892409606145	ChIP-seq Enriched
18627	K562_polycomb_16692_26	chr5:17001692-17024691	chr5	17011691	17014691	11.047297897441783	-2.4148729188179523	0.01084568346762558	-4.744604843393413	ChIP-seq Enriched
18628	K562_polycomb_11497_11	chr2:38173659-38196658	chr2	38183658	38186658	23.2989852688307	-1.846105880105908	0.00269299349808031	-4.744057714187915	ChIP-seq Enriched
18629	K562_polycomb_4288_13	chr11:111390276-111413275	chr11	111400275	111403275	11.48198685461142	-2.3876014678205744	0.01030579005619507	-4.743970026023972	ChIP-seq Enriched
18630	K562_polycomb_5877_8	chr13:78683066-78706065	chr13	78693065	78696065	11.48198685461142	-2.3876014678205744	0.01030579005619507	-4.743970026023972	ChIP-seq Enriched
18631	K562_polycomb_16290_14	chr4:140318047-140341046	chr4	140328046	140331046	11.48198685461142	-2.3876014678205744	0.01030579005619507	-4.743970026023972	ChIP-seq Enriched
18632	K562_polycomb_11183_147	chr2:1999229-2022228	chr2	2009228	2012228	9.29116208415659	-2.6080624900460276	0.01517206666326489	-4.743948978823176	ChIP-seq Enriched
18633	K562_polycomb_15872_2	chr4:26001779-26024778	chr4	26011778	26014778	9.29116208415659	-2.6080624900460276	0.01517206666326489	-4.743948978823176	ChIP-seq Enriched
18634	K562_polycomb_16497_10	chr4:186518847-186541846	chr4	186528846	186531846	18.23673728320357	-1.9933723570227992	0.00417076309695305	-4.74379659365022	ChIP-seq Enriched
18635	K562_polycomb_20702_12	chr8:29599885-29622884	chr8	29609884	29612884	18.23673728320357	-1.9933723570227992	0.00417076309695305	-4.74379659365022	ChIP-seq Enriched
18636	K562_polycomb_18417_6	chr6:109786198-109809197	chr6	109796197	109799197	19.975390314500828	-1.9352335718313471	0.00353811211602094	-4.743699509797493	ChIP-seq Enriched
18637	K562_polycomb_13557_9	chr21:41318474-41341473	chr21	41328473	41331473	14.614681697980773	-2.1521165699787015	0.00625021170160997	-4.743491478645962	ChIP-seq Enriched
18638	K562_polycomb_3361_12	chr10:126542432-126565431	chr10	126552431	126555431	5.841889418297189	-3.4928005869577294	0.04386175366345163	-4.742922845995155	ChIP-seq Enriched
18639	K562_polycomb_12179_8	chr2:134786431-134809430	chr2	134796430	134799430	13.171437428922854	-2.248465726520805	0.00777363443403593	-4.742859385203601	ChIP-seq Enriched
18640	K562_polycomb_12499_5	chr2:217273878-217296877	chr2	217283877	217286877	13.171437428922854	-2.248465726520805	0.00777363443403593	-4.742859385203601	ChIP-seq Enriched
18641	K562_polycomb_14713_5	chr3:40863310-40886309	chr3	40873309	40876309	13.171437428922854	-2.248465726520805	0.00777363443403593	-4.742859385203601	ChIP-seq Enriched
18642	K562_polycomb_3407_5	chr10:131314538-131337537	chr10	131324537	131327537	9.908423976259568	-2.5856417641426805	0.01464529103744048	-4.742847842217074	ChIP-seq Enriched
18643	K562_polycomb_13107_18	chr20:43167761-43190760	chr20	43177760	43180760	9.908423976259568	-2.5856417641426805	0.01464529103744048	-4.742847842217074	ChIP-seq Enriched
18644	K562_polycomb_18213_2	chr6:69839309-69862308	chr6	69849308	69852308	9.908423976259568	-2.5856417641426805	0.01464529103744048	-4.742847842217074	ChIP-seq Enriched
18645	K562_polycomb_19976_4	chr7:137802455-137825454	chr7	137812454	137815454	28.929292689574982	-1.7656372229003203	0.00206033382253697	-4.742611770614611	ChIP-seq Enriched
18646	K562_polycomb_2010_8	chr1:210685059-210708058	chr1	210695058	210698058	10.96923361378726	-2.421392992528026	0.01100108747321958	-4.742454070206557	ChIP-seq Enriched
18647	K562_polycomb_12163_7	chr2:132650828-132673827	chr2	132660827	132663827	11.134323766732669	-2.4027254159677813	0.01062410679337612	-4.742277347970261	ChIP-seq Enriched
18648	K562_polycomb_15939_15	chr4:47966184-47989183	chr4	47976183	47979183	11.134323766732669	-2.4027254159677813	0.01062410679337612	-4.742277347970261	ChIP-seq Enriched
18649	K562_polycomb_3696_12	chr11:15704655-15727654	chr11	15714654	15717654	15.774193067185792	-2.157512559503247	0.00633950958329542	-4.742092512832294	ChIP-seq Enriched
18650	K562_polycomb_14703_11	chr3:40144510-40167509	chr3	40154509	40157509	2.6696115053743283	-3.929142607209557	0.06211201730908885	-4.741785032979545	Non-differential
18651	K562_polycomb_12281_7	chr2:171660091-171683090	chr2	171670090	171673090	47.71294007546002	-1.5574408324834266	9.03249661834674e-4	-4.741149222299841	ChIP-seq Enriched
18652	K562_polycomb_15391_10	chr3:150027214-150050213	chr3	150037213	150040213	9.537368389410108	-2.6008476315164017	0.01503697238621483	-4.740928050594296	ChIP-seq Enriched
18653	K562_polycomb_19912_2	chr7:131128042-131151041	chr7	131138041	131141041	32.86680084964857	-1.6764019491595996	0.00148620100436521	-4.740734706475957	ChIP-seq Enriched
18654	K562_polycomb_18556_11	chr6:138029464-138052463	chr6	138039463	138042463	25.402784169994646	-1.8331221137054632	0.00259408507557322	-4.740482721697807	ChIP-seq Enriched
18655	K562_polycomb_1773_9	chr1:181996866-182019865	chr1	182006865	182009865	16.251877946652794	-2.0674262105990007	0.00509697827396585	-4.739961646374783	ChIP-seq Enriched
18656	K562_polycomb_13393_6	chr21:25613489-25636488	chr21	25623488	25626488	23.985984268561023	-1.873383084621036	0.00295043859295077	-4.73987168289868	ChIP-seq Enriched
18657	K562_polycomb_8256_9	chr16:81943396-81966395	chr16	81953395	81956395	16.599541034531548	-2.0584426125711057	0.00498190865860755	-4.73977868616485	ChIP-seq Enriched
18658	K562_polycomb_15929_1	chr4:47415984-47438983	chr4	47425983	47428983	15.942335088784786	-2.1636752257216276	0.00644804904536198	-4.739685647884972	ChIP-seq Enriched
18659	K562_polycomb_2467_20	chr10:14049802-14072801	chr10	14059801	14062801	27.43442850448684	-1.794337206223166	0.0022832583709038	-4.739642936656187	ChIP-seq Enriched
18660	K562_polycomb_2682_6	chr10:43467153-43490152	chr10	43477152	43480152	16.564769490880074	-2.076683954983723	0.00522066747924295	-4.7395617291676615	ChIP-seq Enriched
18661	K562_polycomb_10907_10	chr19:53121148-53144147	chr19	53131147	53134147	12.760140970723928	-2.271458040599355	0.00819273262022967	-4.739558971855576	ChIP-seq Enriched
18662	K562_polycomb_20230_64	chr7:156588507-156611506	chr7	156598506	156601506	16.18824457633262	-2.075455620384317	0.00520884333693275	-4.738802110775545	ChIP-seq Enriched
18663	K562_polycomb_12308_9	chr2:174456673-174479672	chr2	174466672	174469672	37.099847625901305	-1.8376364255761823	0.00263825199913251	-4.73868314145049	ChIP-seq Enriched
18664	K562_polycomb_335_41	chr1:18042307-18065306	chr1	18052306	18055306	7.650913966830977	-2.917887714138734	0.02376921575106721	-4.738606309201704	ChIP-seq Enriched
18665	K562_polycomb_4315_1	chr11:113577479-113600478	chr11	113587478	113590478	15.31305974239186	-2.153402367743781	0.00630247126056795	-4.7385384942113005	ChIP-seq Enriched
18666	K562_polycomb_16161_10	chr4:98493050-98516049	chr4	98503049	98506049	14.551048327660595	-2.160663782025127	0.00641083907402263	-4.738519599866954	ChIP-seq Enriched
18667	K562_polycomb_19622_4	chr7:97822289-97845288	chr7	97832288	97835288	14.551048327660595	-2.160663782025127	0.00641083907402263	-4.738519599866954	ChIP-seq Enriched
18668	K562_polycomb_18961_5	chr7:7295570-7318569	chr7	7305569	7308569	25.336098931020885	-1.821063826893764	0.00250301477142143	-4.737564173684275	ChIP-seq Enriched
18669	K562_polycomb_15876_1	chr4:27068779-27091778	chr4	27078778	27081778	13.777320276345067	-2.2541255123697175	0.00791274334819189	-4.737434548742345	ChIP-seq Enriched
18670	K562_polycomb_13461_4	chr21:33817497-33840496	chr21	33827496	33830496	40.47493264232159	-1.5852442399092166	0.00102708418118808	-4.73733431101873	ChIP-seq Enriched
18671	K562_polycomb_10012_17	chr18:78326601-78349600	chr18	78336600	78339600	7.497202858566334	-2.9201352436374126	0.02386238871802269	-4.737294768919975	ChIP-seq Enriched
18672	K562_polycomb_12447_1	chr2:204192478-204215477	chr2	204202477	204205477	7.497202858566334	-2.9201352436374126	0.02386238871802269	-4.737294768919975	ChIP-seq Enriched
18673	K562_polycomb_14963_4	chr3:64022725-64045724	chr3	64032724	64035724	7.497202858566334	-2.9201352436374126	0.02386238871802269	-4.737294768919975	ChIP-seq Enriched
18674	K562_polycomb_20195_28	chr7:154343316-154366315	chr7	154353315	154356315	13.772192204922336	-3.104872609999248	0.02980533867396864	-4.737122580845767	ChIP-seq Enriched
18675	K562_polycomb_1781_21	chr1:182518466-182541465	chr1	182528465	182531465	20.15796324943417	-1.9441690490815968	0.00365988224436978	-4.7370318272919665	ChIP-seq Enriched
18676	K562_polycomb_11635_2	chr2:63708667-63731666	chr2	63718666	63721666	20.15796324943417	-1.9441690490815968	0.00365988224436978	-4.7370318272919665	ChIP-seq Enriched
18677	K562_polycomb_2263_70	chr1:236098101-236121100	chr1	236108100	236111100	14.426833455673837	-2.1930455397604125	0.00692038779325007	-4.736692323849967	ChIP-seq Enriched
18678	K562_polycomb_12336_15	chr2:177039073-177062072	chr2	177049072	177052072	14.426833455673837	-2.1930455397604125	0.00692038779325007	-4.736692323849967	ChIP-seq Enriched
18679	K562_polycomb_1720_2	chr1:176729465-176752464	chr1	176739464	176742464	24.29616153603822	-1.836105722341662	0.00263229900943094	-4.736537263655289	ChIP-seq Enriched
18680	K562_polycomb_16908_1	chr5:68516574-68539573	chr5	68526573	68529573	13.609178254746077	-2.249068941650034	0.00783523482946499	-4.7364222008016315	ChIP-seq Enriched
18681	K562_polycomb_20741_7	chr8:40381682-40404681	chr8	40391681	40394681	10.427280954390902	-2.6171007576728185	0.0154956061279133	-4.7364065257696035	ChIP-seq Enriched
18682	K562_polycomb_5290_9	chr12:115001396-115024395	chr12	115011395	115014395	18.5063360874278	-1.991437173635564	0.00418424812891447	-4.7363994618358785	ChIP-seq Enriched
18683	K562_polycomb_16640_27	chr5:7823088-7846087	chr5	7833087	7836087	18.5063360874278	-1.991437173635564	0.00418424812891447	-4.7363994618358785	ChIP-seq Enriched
18684	K562_polycomb_7995_9	chr16:53355489-53378488	chr16	53365488	53368488	15.481201763990857	-2.1599637019916567	0.0064170526991855	-4.736075501924797	ChIP-seq Enriched
18685	K562_polycomb_8264_2	chr16:83462396-83485395	chr16	83472395	83475395	18.13528050057834	-1.99975285053833	0.00428326230388536	-4.735865352203046	ChIP-seq Enriched
18686	K562_polycomb_13306_5	chr20:60951545-60974544	chr20	60961544	60964544	11.279073289360952	-2.4046545406939925	0.01073123492721897	-4.735607135081205	ChIP-seq Enriched
18687	K562_polycomb_21217_2	chr8:123839161-123862160	chr8	123849160	123852160	21.03619995202852	-1.9127079732786243	0.00334492370405714	-4.735126223053605	ChIP-seq Enriched
18688	K562_polycomb_19093_35	chr7:28544783-28567782	chr7	28554782	28557782	18.53824978275009	-2.024150606414942	0.00458114567048794	-4.734540690631315	ChIP-seq Enriched
18689	K562_polycomb_2268_13	chr1:236781101-236804100	chr1	236791100	236794100	25.574909287562093	-1.9376423371002085	0.00360363269526806	-4.734163011761398	ChIP-seq Enriched
18690	K562_polycomb_18228_9	chr6:73238478-73261477	chr6	73248477	73251477	26.229063364655268	-1.859174669252936	0.00284253120440426	-4.7340067165093345	ChIP-seq Enriched
18691	K562_polycomb_3639_1	chr11:10980854-11003853	chr11	10990853	10993853	8.114464750669313	-2.8964385475531507	0.02321319460706638	-4.733548396903659	ChIP-seq Enriched
18692	K562_polycomb_16866_30	chr5:61275374-61298373	chr5	61285373	61288373	17.449212728162877	-2.0763086279986145	0.00525076388362691	-4.73352171523828	ChIP-seq Enriched
18693	K562_polycomb_18577_8	chr6:142684664-142707663	chr6	142694663	142697663	25.075461712433015	-1.8111947676208575	0.00243528199802951	-4.733468308614181	ChIP-seq Enriched
18694	K562_polycomb_12259_34	chr2:168054891-168077890	chr2	168064890	168067890	26.65144204982927	-1.7928985771618708	0.00229041956548752	-4.733404559567225	ChIP-seq Enriched
18695	K562_polycomb_5002_1	chr12:68235621-68258620	chr12	68245620	68248620	23.029386464606475	-1.8473508669578531	0.00274053820475958	-4.733216143879928	ChIP-seq Enriched
18696	K562_polycomb_16623_51	chr5:6295888-6318887	chr5	6305887	6308887	19.03415465119549	-2.003690180583445	0.00434277615645348	-4.733182175278863	ChIP-seq Enriched
18697	K562_polycomb_15918_7	chr4:41749584-41772583	chr4	41759583	41762583	13.04111881962892	-2.250975524543746	0.00789514233804512	-4.7329912576941515	ChIP-seq Enriched
18698	K562_polycomb_876_48	chr1:63008930-63031929	chr1	63018929	63021929	13.157006515588504	-2.24662340682695	0.00782150512305124	-4.732983246798405	ChIP-seq Enriched
18699	K562_polycomb_21975_1	chr9:116709922-116732921	chr9	116719921	116722921	13.157006515588504	-2.24662340682695	0.00782150512305124	-4.732983246798405	ChIP-seq Enriched
18700	K562_polycomb_16931_38	chr5:72753774-72776773	chr5	72763773	72766773	15.547887002964616	-2.178434861150183	0.00672258658420673	-4.732570431083717	ChIP-seq Enriched
18701	K562_polycomb_19794_2	chr7:111884745-111907744	chr7	111894744	111897744	16.341955684597263	-2.0748625933569547	0.00523741111230645	-4.732519510923049	ChIP-seq Enriched
18702	K562_polycomb_2589_28	chr10:29328272-29351271	chr10	29338271	29341271	9.598584300685877	-2.6053521898982344	0.01526346672566592	-4.73222315399396	ChIP-seq Enriched
18703	K562_polycomb_20556_21	chr8:18884091-18907090	chr8	18894090	18897090	14.348134762410131	-2.1737880458370356	0.00665658475819163	-4.731789941475262	ChIP-seq Enriched
18704	K562_polycomb_16071_4	chr4:81596847-81619846	chr4	81606846	81609846	13.76288936301072	-2.2513202315051943	0.00791940449432043	-4.730716029478888	ChIP-seq Enriched
18705	K562_polycomb_6241_34	chr14:51050683-51073682	chr14	51060682	51063682	14.113604319543056	-2.2685598509538605	0.00821866627258985	-4.730397948111505	ChIP-seq Enriched
18706	K562_polycomb_16999_4	chr5:78985178-79008177	chr5	78995177	78998177	23.751157007988272	-1.8550814514590661	0.00281882940278397	-4.730330084771073	ChIP-seq Enriched
18707	K562_polycomb_20899_11	chr8:60890642-60913641	chr8	60900641	60903641	23.751157007988272	-1.8550814514590661	0.00281882940278397	-4.730330084771073	ChIP-seq Enriched
18708	K562_polycomb_8688_1	chr17:32102782-32125781	chr17	32112781	32115781	15.043460938167634	-2.1563964810419103	0.00640319289128487	-4.730278685317047	ChIP-seq Enriched
18709	K562_polycomb_7307_6	chr15:79406859-79429858	chr15	79416858	79419858	18.196496411854103	-1.9998787465633427	0.00431317434521718	-4.730119184290752	ChIP-seq Enriched
18710	K562_polycomb_11959_61	chr2:109347145-109370144	chr2	109357144	109360144	7.3957460759411005	-2.9319678844364594	0.02436747384281933	-4.729819780456383	ChIP-seq Enriched
18711	K562_polycomb_2227_1	chr1:232969255-232992254	chr1	232979254	232982254	9.216149669155651	-2.636792630486067	0.01607913108614529	-4.729713621059333	ChIP-seq Enriched
18712	K562_polycomb_13558_53	chr21:41566874-41589873	chr21	41576873	41579873	9.216149669155651	-2.636792630486067	0.01607913108614529	-4.729713621059333	ChIP-seq Enriched
18713	K562_polycomb_987_9	chr1:90572244-90595243	chr1	90582243	90585243	7.830435033110735	-2.898091076725597	0.02333945103320014	-4.729421963523749	ChIP-seq Enriched
18714	K562_polycomb_19003_1	chr7:21556983-21579982	chr7	21566982	21569982	20.581273161923047	-1.94330135174015	0.00368490544883056	-4.729166966024307	ChIP-seq Enriched
18715	K562_polycomb_14651_12	chr3:33167909-33190908	chr3	33177908	33180908	30.564071479202607	-1.7406169651321433	0.00191897323316855	-4.729136336140973	ChIP-seq Enriched
18716	K562_polycomb_5120_16	chr12:98792623-98815622	chr12	98802622	98805622	19.33261528208842	-2.0139324601509716	0.00448897907954662	-4.728416197424469	ChIP-seq Enriched
18717	K562_polycomb_18642_36	chr6:150514465-150537464	chr6	150524464	150527464	29.51981339634799	-1.7206017371143647	0.00178797023880027	-4.727593665590781	ChIP-seq Enriched
18718	K562_polycomb_3407_18	chr10:131353538-131376537	chr10	131363537	131366537	5.392769547793204	-3.5163017338911136	0.04524140678462019	-4.72754073963027	ChIP-seq Enriched
18719	K562_polycomb_12877_5	chr20:19257757-19280756	chr20	19267756	19270756	5.392769547793204	-3.5163017338911136	0.04524140678462019	-4.72754073963027	ChIP-seq Enriched
18720	K562_polycomb_14412_13	chr22:48154984-48177983	chr22	48164983	48167983	5.392769547793204	-3.5163017338911136	0.04524140678462019	-4.72754073963027	ChIP-seq Enriched
18721	K562_polycomb_19527_3	chr7:77220284-77243283	chr7	77230283	77233283	19.58990381431702	-1.9388742673434785	0.00364676116975103	-4.727155155083362	ChIP-seq Enriched
18722	K562_polycomb_268_33	chr1:14136306-14159305	chr1	14146305	14149305	11.91972768043464	-2.3878605247262845	0.01048377910616439	-4.726727257301766	ChIP-seq Enriched
18723	K562_polycomb_9604_7	chr18:6563002-6586001	chr18	6573001	6576001	23.05917951859004	-1.9355092072998945	0.00361463332937768	-4.726389130147756	ChIP-seq Enriched
18724	K562_polycomb_9171_13	chr17:47738635-47761634	chr17	47748634	47751634	20.4275620536584	-1.943051392682997	0.00369451671479274	-4.726360523493789	ChIP-seq Enriched
18725	K562_polycomb_8731_20	chr17:35256182-35279181	chr17	35266181	35269181	16.164852077361914	-2.077374105316765	0.0053076308800814	-4.726232347556029	ChIP-seq Enriched
18726	K562_polycomb_18647_15	chr6:151212866-151235865	chr6	151222865	151225865	20.74941518352204	-1.9489779282349509	0.00375862584712556	-4.726214768571178	ChIP-seq Enriched
18727	K562_polycomb_1504_6	chr1:152927925-152950924	chr1	152937924	152940924	2.583220045692628	-4.016063232843393	0.06655817153693497	-4.726097659565073	Non-differential
18728	K562_polycomb_20192_14	chr7:154099916-154122915	chr7	154109915	154112915	2.583220045692628	-4.016063232843393	0.06655817153693497	-4.726097659565073	Non-differential
18729	K562_polycomb_20016_2	chr7:141033401-141056400	chr7	141043400	141046400	31.64395292782906	-1.7003950514219246	0.00166243214867391	-4.725833270055953	ChIP-seq Enriched
18730	K562_polycomb_19914_3	chr7:131257242-131280241	chr7	131267241	131270241	30.369485089979317	-1.730910326721391	0.00186293810184409	-4.725041735675217	ChIP-seq Enriched
18731	K562_polycomb_4648_16	chr12:11558467-11581466	chr12	11568466	11571466	11.664559789544764	-2.393934980646151	0.01062429021623775	-4.724909649645071	ChIP-seq Enriched
18732	K562_polycomb_9180_6	chr17:48873639-48896638	chr17	48883638	48886638	11.664559789544764	-2.393934980646151	0.01062429021623775	-4.724909649645071	ChIP-seq Enriched
18733	K562_polycomb_22091_1	chr9:129505722-129528721	chr9	129515721	129518721	11.664559789544764	-2.393934980646151	0.01062429021623775	-4.724909649645071	ChIP-seq Enriched
18734	K562_polycomb_8170_27	chr16:73605302-73628301	chr16	73615301	73618301	20.259420032059406	-1.9379130651781595	0.00364803109362129	-4.724518624261822	ChIP-seq Enriched
18735	K562_polycomb_2327_4	chr10:102861-125860	chr10	112860	115860	27.957146053390336	-2.599582108790017	0.01522677797440018	-4.724459688287238	ChIP-seq Enriched
18736	K562_polycomb_4843_2	chr12:48614018-48637017	chr12	48624017	48627017	26.85435561507974	-1.7813627152212423	0.00222801226778057	-4.724320744599037	ChIP-seq Enriched
18737	K562_polycomb_19785_33	chr7:108365557-108388556	chr7	108375556	108378556	29.803843113906566	-1.7253912653117185	0.00182796747133939	-4.724175697740758	ChIP-seq Enriched
18738	K562_polycomb_20686_12	chr8:28228484-28251483	chr8	28238483	28241483	17.373565903552755	-2.071306432571215	0.00523965808630527	-4.724022474475134	ChIP-seq Enriched
18739	K562_polycomb_2814_10	chr10:60741043-60764042	chr10	60751042	60754042	33.96174762121855	-1.653861618955913	0.00139346035419925	-4.723272300363964	ChIP-seq Enriched
18740	K562_polycomb_2594_13	chr10:29835272-29858271	chr10	29845271	29848271	9.740281954660574	-2.5814936298883704	0.01480470389549803	-4.723101453562362	ChIP-seq Enriched
18741	K562_polycomb_15485_30	chr3:179759013-179782012	chr3	179769012	179772012	9.740281954660574	-2.5814936298883704	0.01480470389549803	-4.723101453562362	ChIP-seq Enriched
18742	K562_polycomb_5463_1	chr12:130060656-130083655	chr12	130070655	130073655	11.212388050387192	-2.391825677756199	0.0106027951651207	-4.722850258520752	ChIP-seq Enriched
18743	K562_polycomb_5683_1	chr13:32062864-32085863	chr13	32072863	32075863	11.212388050387192	-2.391825677756199	0.0106027951651207	-4.722850258520752	ChIP-seq Enriched
18744	K562_polycomb_5877_15	chr13:78704066-78727065	chr13	78714065	78717065	11.212388050387192	-2.391825677756199	0.0106027951651207	-4.722850258520752	ChIP-seq Enriched
18745	K562_polycomb_10532_11	chr19:33840896-33863895	chr19	33850895	33853895	11.212388050387192	-2.391825677756199	0.0106027951651207	-4.722850258520752	ChIP-seq Enriched
18746	K562_polycomb_2246_3	chr1:234802254-234825253	chr1	234812253	234815253	5.856320331631539	-3.49601602520449	0.04457517780482385	-4.7227922262056	ChIP-seq Enriched
18747	K562_polycomb_22139_1	chr9:132692614-132715613	chr9	132702613	132705613	18.52076700076215	-1.995447314140784	0.00429936750949494	-4.72241649414876	ChIP-seq Enriched
18748	K562_polycomb_18685_7	chr6:156736067-156759066	chr6	156746066	156749066	41.75338357613978	-1.610979228150396	0.00117262387493641	-4.721524403285402	ChIP-seq Enriched
18749	K562_polycomb_5253_1	chr12:112920996-112943995	chr12	112930995	112933995	15.568227633281738	-2.147871375040019	0.00633704340771009	-4.72126467486608	ChIP-seq Enriched
18750	K562_polycomb_21857_26	chr9:99887919-99910918	chr9	99897918	99900918	15.568227633281738	-2.147871375040019	0.00633704340771009	-4.72126467486608	ChIP-seq Enriched
18751	K562_polycomb_7415_7	chr15:91696171-91719170	chr15	91706170	91709170	10.090996911192912	-2.5952876838867427	0.01516773554500948	-4.721033978787593	ChIP-seq Enriched
18752	K562_polycomb_8078_1	chr16:58622097-58645096	chr16	58632096	58635096	14.96874534087238	-2.3547474841276954	0.00989800763485892	-4.7199788115742445	ChIP-seq Enriched
18753	K562_polycomb_10892_8	chr19:51192945-51215944	chr19	51202944	51205944	23.21195939953982	-1.8572265447688356	0.00287608705472628	-4.719580330346197	ChIP-seq Enriched
18754	K562_polycomb_2438_29	chr10:11076438-11099437	chr10	11086437	11089437	20.560932531605925	-1.9716287617276296	0.00403903361579065	-4.719532192275776	ChIP-seq Enriched
18755	K562_polycomb_19101_8	chr7:28865584-28888583	chr7	28875583	28878583	11.46755594127707	-2.3855094700237296	0.01051059795409981	-4.719426515284203	ChIP-seq Enriched
18756	K562_polycomb_16464_2	chr4:182601048-182624047	chr4	182611047	182614047	12.606726680164968	-2.4337186335272105	0.01150403921468947	-4.7193446279971605	ChIP-seq Enriched
18757	K562_polycomb_5744_4	chr13:41405265-41428264	chr13	41415264	41418264	8.128895664003663	-2.9003858531999835	0.02360633015944565	-4.718845189166023	ChIP-seq Enriched
18758	K562_polycomb_9987_20	chr18:76738445-76761444	chr18	76748444	76751444	8.128895664003663	-2.9003858531999835	0.02360633015944565	-4.718845189166023	ChIP-seq Enriched
18759	K562_polycomb_15549_3	chr3:187153613-187176612	chr3	187163612	187166612	14.678315068300943	-2.141642275820472	0.00626143888597776	-4.718735796207851	ChIP-seq Enriched
18760	K562_polycomb_16762_21	chr5:38143899-38166898	chr5	38153898	38156898	14.678315068300943	-2.141642275820472	0.00626143888597776	-4.718735796207851	ChIP-seq Enriched
18761	K562_polycomb_19618_7	chr7:97585289-97608288	chr7	97595288	97598288	14.678315068300943	-2.141642275820472	0.00626143888597776	-4.718735796207851	ChIP-seq Enriched
18762	K562_polycomb_22118_2	chr9:130474214-130497213	chr9	130484213	130487213	14.678315068300943	-2.141642275820472	0.00626143888597776	-4.718735796207851	ChIP-seq Enriched
18763	K562_polycomb_4945_1	chr12:62610021-62633020	chr12	62620020	62623020	21.86775445406273	-1.886864952513449	0.00315705962918526	-4.7185156696264405	ChIP-seq Enriched
18764	K562_polycomb_4729_20	chr12:26380068-26403067	chr12	26390067	26393067	17.92689760762988	-2.001474986228596	0.00439128799996472	-4.718293302493549	ChIP-seq Enriched
18765	K562_polycomb_11572_1	chr2:47923662-47946661	chr2	47933661	47936661	11.751585658835646	-2.3834689242454115	0.01048583589231259	-4.717831103478856	ChIP-seq Enriched
18766	K562_polycomb_5858_2	chr13:73681064-73704063	chr13	73691063	73694063	12.887407711364276	-2.249772403202123	0.00799869987029406	-4.717729080867159	ChIP-seq Enriched
18767	K562_polycomb_17440_17	chr5:157502993-157525992	chr5	157512992	157515992	12.887407711364276	-2.249772403202123	0.00799869987029406	-4.717729080867159	ChIP-seq Enriched
18768	K562_polycomb_19590_2	chr7:95898489-95921488	chr7	95908488	95911488	12.887407711364276	-2.249772403202123	0.00799869987029406	-4.717729080867159	ChIP-seq Enriched
18769	K562_polycomb_21087_16	chr8:97573573-97596572	chr8	97583572	97586572	15.736369654880733	-2.153942614595327	0.00645299189166628	-4.71764886105413	ChIP-seq Enriched
18770	K562_polycomb_5746_14	chr13:41546465-41569464	chr13	41556464	41559464	5.494226330418438	-3.506837649653391	0.04515957200396087	-4.717573988954833	ChIP-seq Enriched
18771	K562_polycomb_12253_2	chr2:161102690-161125689	chr2	161112689	161115689	28.453728451446707	-1.762762160010703	0.00210782575504584	-4.717442912867872	ChIP-seq Enriched
18772	K562_polycomb_4888_29	chr12:52585617-52608616	chr12	52595616	52598616	29.9894679174935	-1.752206738544866	0.00203214459052999	-4.7170200807127625	ChIP-seq Enriched
18773	K562_polycomb_4223_6	chr11:88511633-88534632	chr11	88521632	88524632	11.351668245317484	-2.3901347200592693	0.01063156173418007	-4.716698870789556	ChIP-seq Enriched
18774	K562_polycomb_21290_3	chr8:132689555-132712554	chr8	132699554	132702554	18.9237362829339	-2.02258815932607	0.00465665815698668	-4.716525192431728	ChIP-seq Enriched
18775	K562_polycomb_2641_2	chr10:34035073-34058072	chr10	34045072	34048072	14.397337219395954	-2.160288861495034	0.00655789443492492	-4.7164195025211955	ChIP-seq Enriched
18776	K562_polycomb_11202_22	chr2:3711011-3734010	chr2	3721010	3724010	9.354795454476765	-2.59290010091931	0.01517231494255412	-4.71635084407608	ChIP-seq Enriched
18777	K562_polycomb_17693_19	chr6:2153767-2176766	chr6	2163766	2166766	22.241861909565777	-1.896411699760544	0.00325868923329007	-4.716294454566613	ChIP-seq Enriched
18778	K562_polycomb_18055_16	chr6:39150825-39173824	chr6	39160824	39163824	16.329942230307317	-2.060959383570638	0.00514811112924581	-4.716200706218382	ChIP-seq Enriched
18779	K562_polycomb_12001_2	chr2:113767624-113790623	chr2	113777623	113780623	24.53719533129943	-1.8751395299443456	0.00305550237175994	-4.715820984094004	ChIP-seq Enriched
18780	K562_polycomb_7666_1	chr16:9723344-9746343	chr16	9733343	9736343	11.19795713705284	-2.389435705950279	0.01062887488954781	-4.71558172326876	ChIP-seq Enriched
18781	K562_polycomb_10640_1	chr19:40945296-40968295	chr19	40955295	40958295	11.19795713705284	-2.389435705950279	0.01062887488954781	-4.71558172326876	ChIP-seq Enriched
18782	K562_polycomb_18729_49	chr6:161545969-161568968	chr6	161555968	161558968	9.92285488959392	-2.588194372519016	0.01507010797713144	-4.715388973975631	ChIP-seq Enriched
18783	K562_polycomb_19973_6	chr7:137656455-137679454	chr7	137666454	137669454	27.544109665757972	-1.7790279962274786	0.00223772280386514	-4.714768809714181	ChIP-seq Enriched
18784	K562_polycomb_21078_2	chr8:97104373-97127372	chr8	97114372	97117372	13.310717623853147	-2.247195450941577	0.00798399156377123	-4.7141215171538136	ChIP-seq Enriched
18785	K562_polycomb_7019_41	chr15:52290404-52313403	chr15	52300403	52303403	13.00329540732386	-2.244958763699396	0.00794765285436698	-4.71387710714632	ChIP-seq Enriched
18786	K562_polycomb_11591_11	chr2:54497864-54520863	chr2	54507863	54510863	13.00329540732386	-2.244958763699396	0.00794765285436698	-4.71387710714632	ChIP-seq Enriched
18787	K562_polycomb_16583_58	chr5:2654887-2677886	chr5	2664886	2667886	29.186581221803586	-1.72530783532216	0.00185297629356626	-4.7137655322813465	ChIP-seq Enriched
18788	K562_polycomb_4259_23	chr11:95337437-95360436	chr11	95347436	95350436	9.470683150436347	-2.5865408686918623	0.01505537783302782	-4.713474999007798	ChIP-seq Enriched
18789	K562_polycomb_151_13	chr1:7307941-7330940	chr1	7317940	7320940	14.808633677594878	-2.139934513948715	0.00627226222142429	-4.7133679603240335	ChIP-seq Enriched
18790	K562_polycomb_979_1	chr1:89475642-89498641	chr1	89485641	89488641	14.808633677594878	-2.139934513948715	0.00627226222142429	-4.7133679603240335	ChIP-seq Enriched
18791	K562_polycomb_576_6	chr1:33907800-33930799	chr1	33917799	33920799	7.422190443565397	-2.9498382644260963	0.02525076430139365	-4.713031733139487	ChIP-seq Enriched
18792	K562_polycomb_276_1	chr1:14535905-14558904	chr1	14545904	14548904	29.635701092307578	-1.7208575722673587	0.00182612917677263	-4.712514262523664	ChIP-seq Enriched
18793	K562_polycomb_15403_4	chr3:151052414-151075413	chr3	151062413	151065413	13.623609168080426	-2.2525512443073548	0.00809197496753066	-4.712214370088952	ChIP-seq Enriched
18794	K562_polycomb_15961_1	chr4:53733234-53756233	chr4	53743233	53746233	13.623609168080426	-2.2525512443073548	0.00809197496753066	-4.712214370088952	ChIP-seq Enriched
18795	K562_polycomb_887_2	chr1:63931530-63954529	chr1	63941529	63944529	11.313844833012428	-2.3839245079832705	0.01055443674811181	-4.711981598401624	ChIP-seq Enriched
18796	K562_polycomb_945_17	chr1:85553518-85576517	chr1	85563517	85566517	11.313844833012428	-2.3839245079832705	0.01055443674811181	-4.711981598401624	ChIP-seq Enriched
18797	K562_polycomb_4733_1	chr12:26691468-26714467	chr12	26701467	26704467	16.431399012932552	-2.054737462144218	0.00509080828309336	-4.711951189764125	ChIP-seq Enriched
18798	K562_polycomb_11616_4	chr2:60553066-60576065	chr2	60563065	60566065	16.431399012932552	-2.054737462144218	0.00509080828309336	-4.711951189764125	ChIP-seq Enriched
18799	K562_polycomb_12009_3	chr2:118307025-118330024	chr2	118317024	118320024	16.431399012932552	-2.054737462144218	0.00509080828309336	-4.711951189764125	ChIP-seq Enriched
18800	K562_polycomb_18164_1	chr6:47139865-47162864	chr6	47149864	47152864	30.931634808113703	-1.7774487854976122	0.00223429099301458	-4.711768358950613	ChIP-seq Enriched
18801	K562_polycomb_925_1	chr1:68435718-68458717	chr1	68445717	68448717	13.272894211548088	-2.2413796355725863	0.0079038758842531	-4.7117383640352974	ChIP-seq Enriched
18802	K562_polycomb_7314_11	chr15:80382059-80405058	chr15	80392058	80395058	13.455467146481432	-2.2472161937982302	0.00800525599820096	-4.711569147420828	ChIP-seq Enriched
18803	K562_polycomb_15381_2	chr3:149348414-149371413	chr3	149358413	149361413	13.455467146481432	-2.2472161937982302	0.00800525599820096	-4.711569147420828	ChIP-seq Enriched
18804	K562_polycomb_16293_45	chr4:140682847-140705846	chr4	140692846	140695846	13.455467146481432	-2.2472161937982302	0.00800525599820096	-4.711569147420828	ChIP-seq Enriched
18805	K562_polycomb_971_5	chr1:89053118-89076117	chr1	89063117	89066117	12.901838624698629	-2.252082044306864	0.00808953543938586	-4.711527736418386	ChIP-seq Enriched
18806	K562_polycomb_21672_12	chr9:76874485-76897484	chr9	76884484	76887484	14.947913872525172	-2.1386686961069667	0.00626844949823149	-4.711144669683254	ChIP-seq Enriched
18807	K562_polycomb_1504_18	chr1:152963925-152986924	chr1	152973924	152976924	11.934158593768991	-2.390820938090026	0.01070291750931686	-4.711107450824808	ChIP-seq Enriched
18808	K562_polycomb_14968_2	chr3:64322325-64345324	chr3	64332324	64335324	12.102300615367986	-2.3982726704574375	0.01085818569746631	-4.71078967017047	ChIP-seq Enriched
18809	K562_polycomb_19391_1	chr7:68033214-68056213	chr7	68043213	68046213	16.12461120601245	-2.0817448548575346	0.00546055337272049	-4.710495948389116	ChIP-seq Enriched
18810	K562_polycomb_12844_1	chr20:13327354-13350353	chr20	13337353	13340353	7.560836228886508	-2.903349004671613	0.02385826209754888	-4.7102807599564995	ChIP-seq Enriched
18811	K562_polycomb_19334_1	chr7:54643308-54666307	chr7	54653307	54656307	7.560836228886508	-2.903349004671613	0.02385826209754888	-4.7102807599564995	ChIP-seq Enriched
18812	K562_polycomb_20588_30	chr8:21124090-21147089	chr8	21134089	21137089	7.560836228886508	-2.903349004671613	0.02385826209754888	-4.7102807599564995	ChIP-seq Enriched
18813	K562_polycomb_20720_10	chr8:37240083-37263082	chr8	37250082	37253082	7.560836228886508	-2.903349004671613	0.02385826209754888	-4.7102807599564995	ChIP-seq Enriched
18814	K562_polycomb_22964_3	chrX:132778573-132801572	chrX	132788572	132791572	7.560836228886508	-2.903349004671613	0.02385826209754888	-4.7102807599564995	ChIP-seq Enriched
18815	K562_polycomb_2468_28	chr10:14256402-14279401	chr10	14266401	14269401	15.078232481819104	-2.1369809423399433	0.00625112616236329	-4.709995185802499	ChIP-seq Enriched
18816	K562_polycomb_20252_22	chr7:158036909-158059908	chr7	158046908	158049908	15.078232481819104	-2.1369809423399433	0.00625112616236329	-4.709995185802499	ChIP-seq Enriched
18817	K562_polycomb_21852_57	chr9:99462119-99485118	chr9	99472118	99475118	11.766016572169995	-2.385201289981285	0.01060515828260582	-4.709539029485125	ChIP-seq Enriched
18818	K562_polycomb_1648_1	chr1:166867764-166890763	chr1	166877763	166880763	7.575267142220858	-2.908489453209397	0.024039609503784	-4.709055555583745	ChIP-seq Enriched
18819	K562_polycomb_4667_11	chr12:13406867-13429866	chr12	13416866	13419866	7.575267142220858	-2.908489453209397	0.024039609503784	-4.709055555583745	ChIP-seq Enriched
18820	K562_polycomb_5705_3	chr13:35467064-35490063	chr13	35477063	35480063	7.575267142220858	-2.908489453209397	0.024039609503784	-4.709055555583745	ChIP-seq Enriched
18821	K562_polycomb_11713_7	chr2:73300273-73323272	chr2	73310272	73313272	17.359134990218404	-2.0668149857456184	0.0052674669679149	-4.709027500174135	ChIP-seq Enriched
18822	K562_polycomb_22300_5	chrX:15226279-15249278	chrX	15236278	15239278	17.359134990218404	-2.0668149857456184	0.0052674669679149	-4.709027500174135	ChIP-seq Enriched
18823	K562_polycomb_7718_5	chr16:12981144-13004143	chr16	12991143	12994143	15.069714949839286	-3.207391790976716	0.03402766654248982	-4.708989451357811	ChIP-seq Enriched
18824	K562_polycomb_5428_1	chr12:127162656-127185655	chr12	127172655	127175655	5.329136177473031	-3.5286480932725492	0.04631166728997369	-4.708308967537272	ChIP-seq Enriched
18825	K562_polycomb_9557_1	chr17:82659125-82682124	chr17	82669124	82672124	5.329136177473031	-3.5286480932725492	0.04631166728997369	-4.708308967537272	ChIP-seq Enriched
18826	K562_polycomb_9971_12	chr18:75791646-75814645	chr18	75801645	75804645	7.676723924846091	-2.8965568421310466	0.02368976597194535	-4.708177121947569	ChIP-seq Enriched
18827	K562_polycomb_12394_5	chr2:196481077-196504076	chr2	196491076	196494076	7.676723924846091	-2.8965568421310466	0.02368976597194535	-4.708177121947569	ChIP-seq Enriched
18828	K562_polycomb_12717_2	chr2:240263984-240286983	chr2	240273983	240276983	7.676723924846091	-2.8965568421310466	0.02368976597194535	-4.708177121947569	ChIP-seq Enriched
18829	K562_polycomb_4742_9	chr12:27263668-27286667	chr12	27273667	27276667	17.709849946750744	-2.086460563579397	0.00554093220584852	-4.707925426557331	ChIP-seq Enriched
18830	K562_polycomb_8698_2	chr17:33478383-33501382	chr17	33488382	33491382	17.709849946750744	-2.086460563579397	0.00554093220584852	-4.707925426557331	ChIP-seq Enriched
18831	K562_polycomb_13279_21	chr20:58963746-58986745	chr20	58973745	58976745	15.750800568215082	-2.160014533147608	0.00661495124351292	-4.707694116001654	ChIP-seq Enriched
18832	K562_polycomb_18985_2	chr7:20672578-20695577	chr7	20682577	20685577	13.959893211278414	-2.267953683144097	0.0083995736004489	-4.70768843800489	ChIP-seq Enriched
18833	K562_polycomb_5896_29	chr13:94785947-94808946	chr13	94795946	94798946	16.71542873049113	-2.0550432896785544	0.00511954073050215	-4.707629456419197	ChIP-seq Enriched
18834	K562_polycomb_11120_11	chr19:55869835-55892834	chr19	55879834	55882834	13.185868342257203	-2.25089008227409	0.00810151135912761	-4.707587946452132	ChIP-seq Enriched
18835	K562_polycomb_21075_9	chr8:96364173-96387172	chr8	96374172	96377172	22.534412823475936	-1.947305718483732	0.00382507072716097	-4.707339983996252	ChIP-seq Enriched
18836	K562_polycomb_4828_19	chr12:47583018-47606017	chr12	47593017	47596017	14.962979195468703	-2.169047174961275	0.00675910981286777	-4.707072044325497	ChIP-seq Enriched
18837	K562_polycomb_12449_16	chr2:204293878-204316877	chr2	204303877	204306877	17.190992968619412	-2.0616949199085166	0.00521273270076056	-4.706714552498834	ChIP-seq Enriched
18838	K562_polycomb_16932_5	chr5:72788774-72811773	chr5	72798773	72801773	22.15178417162131	-1.8903736164206848	0.00323752411059729	-4.706627633768917	ChIP-seq Enriched
18839	K562_polycomb_6789_53	chr15:25740654-25763653	chr15	25750653	25753653	7.459379446261274	-2.9150432728858457	0.02429441482906663	-4.706318582951167	ChIP-seq Enriched
18840	K562_polycomb_3766_7	chr11:30409854-30432853	chr11	30419853	30422853	9.754712867994924	-2.5830091251048852	0.01507681610874697	-4.705442828693579	ChIP-seq Enriched
18841	K562_polycomb_3831_25	chr11:44052251-44075250	chr11	44062250	44065250	9.754712867994924	-2.5830091251048852	0.01507681610874697	-4.705442828693579	ChIP-seq Enriched
18842	K562_polycomb_4995_4	chr12:67924021-67947020	chr12	67934020	67937020	9.754712867994924	-2.5830091251048852	0.01507681610874697	-4.705442828693579	ChIP-seq Enriched
18843	K562_polycomb_5440_9	chr12:128455656-128478655	chr12	128465655	128468655	9.754712867994924	-2.5830091251048852	0.01507681610874697	-4.705442828693579	ChIP-seq Enriched
18844	K562_polycomb_20566_16	chr8:19324490-19347489	chr8	19334489	19337489	9.754712867994924	-2.5830091251048852	0.01507681610874697	-4.705442828693579	ChIP-seq Enriched
18845	K562_polycomb_18641_23	chr6:150393465-150416464	chr6	150403464	150406464	27.52692370147572	-1.8043042431981204	0.00246697242812566	-4.705329026890937	ChIP-seq Enriched
18846	K562_polycomb_7159_16	chr15:69395062-69418061	chr15	69405061	69408061	23.24673094319129	-1.840911476846588	0.00277994695662553	-4.705302524341999	ChIP-seq Enriched
18847	K562_polycomb_3196_1	chr10:112191843-112214842	chr10	112201842	112204842	13.287325124882438	-2.2430054303158378	0.0079856353153	-4.705131242891744	ChIP-seq Enriched
18848	K562_polycomb_12892_5	chr20:20395757-20418756	chr20	20405756	20408756	13.287325124882438	-2.2430054303158378	0.0079856353153	-4.705131242891744	ChIP-seq Enriched
18849	K562_polycomb_22338_6	chrX:18520481-18543480	chrX	18530480	18533480	21.166815379028137	-1.9890117391372135	0.00431354886671715	-4.704341502195553	ChIP-seq Enriched
18850	K562_polycomb_917_15	chr1:67798918-67821917	chr1	67808917	67811917	26.518071571881755	-1.7722145855661446	0.00221571275970339	-4.704319765696598	ChIP-seq Enriched
18851	K562_polycomb_13662_5	chr21:45698687-45721686	chr21	45708686	45711686	20.89721657480391	-1.9894222071963277	0.00431889567460448	-4.704242035420815	ChIP-seq Enriched
18852	K562_polycomb_14968_3	chr3:64325325-64348324	chr3	64335324	64338324	5.572290614072962	-3.491329177305928	0.04493624244208254	-4.704228266356602	ChIP-seq Enriched
18853	K562_polycomb_21745_9	chr9:88666886-88689885	chr9	88676885	88679885	5.572290614072962	-3.491329177305928	0.04493624244208254	-4.704228266356602	ChIP-seq Enriched
18854	K562_polycomb_18405_1	chr6:108696998-108719997	chr6	108706997	108709997	24.409294181049894	-1.8731532182185813	0.00308050354157303	-4.704196321532503	ChIP-seq Enriched
18855	K562_polycomb_19798_16	chr7:112132746-112155745	chr7	112142745	112145745	28.372612299138595	-1.7464248229164956	0.00202840044950342	-4.702853625906277	ChIP-seq Enriched
18856	K562_polycomb_16442_2	chr4:172926050-172949049	chr4	172936049	172939049	9.126071931211182	-2.6280906229859804	0.01623981608275079	-4.702755014568773	ChIP-seq Enriched
18857	K562_polycomb_12667_40	chr2:235236157-235259156	chr2	235246156	235249156	16.680657186839657	-2.074899383823994	0.00541395691081384	-4.702728755428678	ChIP-seq Enriched
18858	K562_polycomb_7020_8	chr15:52439604-52462603	chr15	52449603	52452603	9.653256085369692	-2.59409401844995	0.0153902292228903	-4.702456673396435	ChIP-seq Enriched
18859	K562_polycomb_16225_2	chr4:112803645-112826644	chr4	112813644	112816644	9.653256085369692	-2.59409401844995	0.0153902292228903	-4.702456673396435	ChIP-seq Enriched
18860	K562_polycomb_16206_1	chr4:109903645-109926644	chr4	109913644	109916644	25.182387822756244	-1.8225124643447357	0.00262936743839913	-4.702353201319719	ChIP-seq Enriched
18861	K562_polycomb_17490_101	chr5:169104796-169127795	chr5	169114795	169117795	11.597874550571005	-2.380915405668525	0.01059271971295658	-4.702290114919726	ChIP-seq Enriched
18862	K562_polycomb_14759_17	chr3:43814509-43837508	chr3	43824508	43827508	19.60433472765137	-1.943134358063253	0.00380293554428495	-4.7021539822256555	ChIP-seq Enriched
18863	K562_polycomb_11412_2	chr2:28210534-28233533	chr2	28220533	28223533	11.03960513102379	-2.475659101447682	0.01260839573877137	-4.702118774823538	ChIP-seq Enriched
18864	K562_polycomb_20558_11	chr8:19089891-19112890	chr8	19099890	19102890	15.918942589814076	-2.1690550165161984	0.00679569214315298	-4.702004375596811	ChIP-seq Enriched
18865	K562_polycomb_19399_1	chr7:68755014-68778013	chr7	68765013	68768013	9.369226367811113	-2.596032175276439	0.01545283064086538	-4.7013933846891804	ChIP-seq Enriched
18866	K562_polycomb_7078_2	chr15:62155402-62178401	chr15	62165401	62168401	26.248472767657525	-1.773096513957544	0.00223125396743463	-4.701278514950718	ChIP-seq Enriched
18867	K562_polycomb_21757_7	chr9:89925919-89948918	chr9	89935918	89938918	9.32898549646165	-2.6079382134697435	0.01575540439924268	-4.700992346416884	ChIP-seq Enriched
18868	K562_polycomb_16713_2	chr5:33481896-33504895	chr5	33491895	33494895	21.314125932279925	-1.885261205982821	0.00321163630532827	-4.700472071898727	ChIP-seq Enriched
18869	K562_polycomb_3367_2	chr10:127366737-127389736	chr10	127376736	127379736	5.456402918113378	-3.4970582818830347	0.04529801884647313	-4.699769335401263	ChIP-seq Enriched
18870	K562_polycomb_15113_23	chr3:113980354-114003353	chr3	113990353	113993353	5.456402918113378	-3.4970582818830347	0.04529801884647313	-4.699769335401263	ChIP-seq Enriched
18871	K562_polycomb_22345_11	chrX:19304883-19327882	chrX	19314882	19317882	5.456402918113378	-3.4970582818830347	0.04529801884647313	-4.699769335401263	ChIP-seq Enriched
18872	K562_polycomb_7959_2	chr16:48391290-48414289	chr16	48401289	48404289	18.790365804986376	-1.9943786813230904	0.00440360385592955	-4.6991386086061455	ChIP-seq Enriched
18873	K562_polycomb_11594_3	chr2:54772864-54795863	chr2	54782863	54785863	18.790365804986376	-1.9943786813230904	0.00440360385592955	-4.6991386086061455	ChIP-seq Enriched
18874	K562_polycomb_810_26	chr1:55349328-55372327	chr1	55359327	55362327	14.498794002021189	-2.1532902411859656	0.00657212473089113	-4.699112810244043	ChIP-seq Enriched
18875	K562_polycomb_7847_9	chr16:25897080-25920079	chr16	25907079	25910079	11.583443637236652	-2.3795560165492553	0.01060115202139413	-4.698783000990503	ChIP-seq Enriched
18876	K562_polycomb_1036_2	chr1:100578445-100601444	chr1	100588444	100591444	7.320733660940164	-2.963304072657936	0.02596345622586769	-4.698726047386359	ChIP-seq Enriched
18877	K562_polycomb_11119_7	chr19:55817435-55840434	chr19	55827434	55830434	10.36059571541714	-2.5944267478452376	0.01545128026288767	-4.698599020216383	ChIP-seq Enriched
18878	K562_polycomb_11946_23	chr2:106581345-106604344	chr2	106591344	106594344	11.328275746346776	-2.385393127773322	0.01072417667013104	-4.698356274176467	ChIP-seq Enriched
18879	K562_polycomb_5457_26	chr12:129762656-129785655	chr12	129772655	129775655	12.771520015404692	-2.25323949346806	0.00822170203926096	-4.698090567319062	ChIP-seq Enriched
18880	K562_polycomb_3817_21	chr11:36387451-36410450	chr11	36397450	36400450	18.622223783387383	-1.9892921339870515	0.0043501289460096	-4.6977091363204275	ChIP-seq Enriched
18881	K562_polycomb_6916_19	chr15:38672400-38695399	chr15	38682399	38685399	16.445829926266903	-2.057615065776401	0.00521150370561536	-4.697611222180779	ChIP-seq Enriched
18882	K562_polycomb_6541_3	chr14:94455264-94478263	chr14	94465263	94468263	5.430592960098264	-3.518350925980716	0.04622165887582847	-4.6975419726476595	ChIP-seq Enriched
18883	K562_polycomb_19776_2	chr7:107656356-107679355	chr7	107666355	107669355	31.168388689700777	-1.6979880966567922	0.00171208340933292	-4.697441757526586	ChIP-seq Enriched
18884	K562_polycomb_5427_3	chr12:126833455-126856454	chr12	126843454	126846454	17.70427782167147	-2.052444447244081	0.0051446350613732	-4.697317597988314	ChIP-seq Enriched
18885	K562_polycomb_17256_21	chr5:137854312-137877311	chr5	137864311	137867311	31.488315198550097	-1.8045734885976412	0.00249617491395234	-4.6968085072963195	ChIP-seq Enriched
18886	K562_polycomb_2540_2	chr10:24194672-24217671	chr10	24204671	24207671	10.91697928814785	-2.4120402938687673	0.01130827445925247	-4.695286462766802	ChIP-seq Enriched
18887	K562_polycomb_21768_9	chr9:90618519-90641518	chr9	90628518	90631518	10.91697928814785	-2.4120402938687673	0.01130827445925247	-4.695286462766802	ChIP-seq Enriched
18888	K562_polycomb_1504_24	chr1:152981925-153004924	chr1	152991924	152994924	18.95850782658537	-2.0002860469032915	0.00449484407393908	-4.6952421723856235	ChIP-seq Enriched
18889	K562_polycomb_1889_9	chr1:203911473-203934472	chr1	203921472	203924472	18.95850782658537	-2.0002860469032915	0.00449484407393908	-4.6952421723856235	ChIP-seq Enriched
18890	K562_polycomb_206_39	chr1:10993144-11016143	chr1	11003143	11006143	20.273850945393757	-1.9436741078355757	0.00384085960018079	-4.695083912078062	ChIP-seq Enriched
18891	K562_polycomb_8035_7	chr16:56691089-56714088	chr16	56701088	56704088	14.910090460220111	-2.1333230090638855	0.0062985993744409	-4.694923442618654	ChIP-seq Enriched
18892	K562_polycomb_19198_8	chr7:37312197-37335196	chr7	37322196	37325196	14.284501392089958	-2.180611060199895	0.00703248591929173	-4.69461820669888	ChIP-seq Enriched
18893	K562_polycomb_13297_4	chr20:60443143-60466142	chr20	60453142	60456142	15.063801568484756	-2.1346823571267812	0.00632315975504269	-4.694307062697987	ChIP-seq Enriched
18894	K562_polycomb_18978_9	chr7:18015578-18038577	chr7	18025577	18028577	15.063801568484756	-2.1346823571267812	0.00632315975504269	-4.694307062697987	ChIP-seq Enriched
18895	K562_polycomb_3911_18	chr11:59213728-59236727	chr11	59223727	59226727	10.867776831162027	-2.42833314033223	0.01166456670707622	-4.694287016301813	ChIP-seq Enriched
18896	K562_polycomb_18729_61	chr6:161581969-161604968	chr6	161591968	161594968	15.03799161046964	-2.147967177720175	0.00653047652078665	-4.693426695675629	ChIP-seq Enriched
18897	K562_polycomb_18602_17	chr6:144322665-144345664	chr6	144332664	144335664	26.922309673271865	-1.8076082768158497	0.00253263095024336	-4.6933249058127195	ChIP-seq Enriched
18898	K562_polycomb_21158_1	chr8:104755773-104778772	chr8	104765772	104768772	20.10570892379476	-1.9381971108340916	0.00379062244460265	-4.692936255687062	ChIP-seq Enriched
18899	K562_polycomb_19920_25	chr7:131794242-131817241	chr7	131804241	131807241	23.052778963577182	-1.843221885336316	0.00284453232535856	-4.692822877851047	ChIP-seq Enriched
18900	K562_polycomb_12660_38	chr2:234615957-234638956	chr2	234625956	234628956	5.673747396698195	-3.482070315265332	0.0449222262181329	-4.692224608573149	ChIP-seq Enriched
18901	K562_polycomb_12675_51	chr2:236634358-236657357	chr2	236644357	236647357	5.673747396698195	-3.482070315265332	0.0449222262181329	-4.692224608573149	ChIP-seq Enriched
18902	K562_polycomb_14254_4	chr22:38793796-38816795	chr22	38803795	38806795	5.673747396698195	-3.482070315265332	0.0449222262181329	-4.692224608573149	ChIP-seq Enriched
18903	K562_polycomb_4481_4	chr11:129405106-129428105	chr11	129415105	129418105	5.3586324137509145	-3.578157595662079	0.04882648662407426	-4.69219737208188	ChIP-seq Enriched
18904	K562_polycomb_7810_31	chr16:22688080-22711079	chr16	22698079	22701079	17.56510042412246	-2.0748935674045166	0.00547840370085953	-4.692052202590649	ChIP-seq Enriched
18905	K562_polycomb_18292_3	chr6:88043683-88066682	chr6	88053682	88056682	24.20608379809375	-1.8327948990470544	0.00275407937042505	-4.691998099975765	ChIP-seq Enriched
18906	K562_polycomb_2501_1	chr10:16615002-16638001	chr10	16625001	16628001	12.67006323277946	-2.2600759797662087	0.00840382643250315	-4.690839510114234	ChIP-seq Enriched
18907	K562_polycomb_5644_8	chr13:28964264-28987263	chr13	28974263	28977263	12.67006323277946	-2.2600759797662087	0.00840382643250315	-4.690839510114234	ChIP-seq Enriched
18908	K562_polycomb_18563_14	chr6:138746864-138769863	chr6	138756863	138759863	24.577436202648897	-1.8804401470653376	0.00320230056744269	-4.690829229996252	ChIP-seq Enriched
18909	K562_polycomb_20116_17	chr7:149300910-149323909	chr7	149310909	149313909	18.454081761788387	-1.9848481996525476	0.00433215268452627	-4.690784297705548	ChIP-seq Enriched
18910	K562_polycomb_19101_23	chr7:28910584-28933583	chr7	28920583	28923583	13.119183103283444	-2.2394381210269527	0.00805009983387333	-4.689828477176874	ChIP-seq Enriched
18911	K562_polycomb_15845_1	chr4:23876778-23899777	chr4	23886777	23889777	9.23890775851718	-2.596847769508709	0.01563349786143988	-4.689761236482648	ChIP-seq Enriched
18912	K562_polycomb_12497_14	chr2:217011078-217034077	chr2	217021077	217024077	9.456252237101996	-2.5830484541769847	0.01529254156103524	-4.689576983308562	ChIP-seq Enriched
18913	K562_polycomb_17553_6	chr5:174280198-174303197	chr5	174290197	174293197	9.456252237101996	-2.5830484541769847	0.01529254156103524	-4.689576983308562	ChIP-seq Enriched
18914	K562_polycomb_16276_23	chr4:138735247-138758246	chr4	138745246	138748246	21.699612432463734	-1.8825657816626515	0.00322850356286899	-4.689468971234796	ChIP-seq Enriched
18915	K562_polycomb_8518_17	chr17:10761084-10784083	chr17	10771083	10774083	5.557859700738612	-3.4878675359866707	0.04524348762639222	-4.68924231841844	ChIP-seq Enriched
18916	K562_polycomb_21318_12	chr8:134758158-134781157	chr8	134768157	134771157	5.557859700738612	-3.4878675359866707	0.04524348762639222	-4.68924231841844	ChIP-seq Enriched
18917	K562_polycomb_6284_15	chr14:56269683-56292682	chr14	56279682	56282682	10.024311672219152	-2.5787315251099163	0.01519667339270614	-4.688782387037883	ChIP-seq Enriched
18918	K562_polycomb_17401_5	chr5:151231240-151254239	chr5	151241239	151244239	10.024311672219152	-2.5787315251099163	0.01519667339270614	-4.688782387037883	ChIP-seq Enriched
18919	K562_polycomb_19146_4	chr7:32356989-32379988	chr7	32366988	32369988	10.024311672219152	-2.5787315251099163	0.01519667339270614	-4.688782387037883	ChIP-seq Enriched
18920	K562_polycomb_8220_12	chr16:78886904-78909903	chr16	78896903	78899903	19.53764948867761	-1.9328880791816505	0.00375500273325857	-4.688006920720496	ChIP-seq Enriched
18921	K562_polycomb_18668_2	chr6:154552667-154575666	chr6	154562666	154565666	19.53764948867761	-1.9328880791816505	0.00375500273325857	-4.688006920720496	ChIP-seq Enriched
18922	K562_polycomb_3583_22	chr11:6180171-6203170	chr11	6190170	6193170	9.57213993306158	-2.5770791376365088	0.01516852242477286	-4.687853128570446	ChIP-seq Enriched
18923	K562_polycomb_19190_8	chr7:36863196-36886195	chr7	36873195	36876195	9.57213993306158	-2.5770791376365088	0.01516852242477286	-4.687853128570446	ChIP-seq Enriched
18924	K562_polycomb_19956_5	chr7:134838650-134861649	chr7	134848649	134851649	26.43104570259087	-1.7833235343426848	0.00235143984077103	-4.687762169571594	ChIP-seq Enriched
18925	K562_polycomb_15109_2	chr3:113508754-113531753	chr3	113518753	113521753	18.822279500308667	-2.033736731061716	0.00495957543100251	-4.686859169314464	ChIP-seq Enriched
18926	K562_polycomb_17286_3	chr5:141209429-141232428	chr5	141219428	141222428	5.4192139154175	-3.53811934311155	0.04735945214923472	-4.686569283137883	ChIP-seq Enriched
18927	K562_polycomb_17147_3	chr5:122904906-122927905	chr5	122914905	122917905	12.606429862459285	-2.2700930330806117	0.00862217885452375	-4.686341403671231	ChIP-seq Enriched
18928	K562_polycomb_17490_85	chr5:169056796-169079795	chr5	169066795	169069795	9.586570846395931	-2.578832674931671	0.01523369981036197	-4.686240828478623	ChIP-seq Enriched
18929	K562_polycomb_14989_1	chr3:66381977-66404976	chr3	66391976	66394976	11.429732528972009	-2.377322879855281	0.01068611468557846	-4.686131716533551	ChIP-seq Enriched
18930	K562_polycomb_15427_5	chr3:157375812-157398811	chr3	157385811	157388811	11.429732528972009	-2.377322879855281	0.01068611468557846	-4.686131716533551	ChIP-seq Enriched
18931	K562_polycomb_4842_4	chr12:48584018-48607017	chr12	48594017	48597017	20.610134988591746	-1.957091229629712	0.0040355966419848	-4.685456941511731	ChIP-seq Enriched
18932	K562_polycomb_9613_38	chr18:7270803-7293802	chr18	7280802	7283802	11.2357805493579	-2.3926372226621826	0.01100910138013822	-4.68537736452481	ChIP-seq Enriched
18933	K562_polycomb_21286_15	chr8:132458954-132481953	chr8	132468953	132471953	11.2357805493579	-2.3926372226621826	0.01100910138013822	-4.68537736452481	ChIP-seq Enriched
18934	K562_polycomb_3025_4	chr10:88053644-88076643	chr10	88063643	88066643	7.691154838180442	-2.9003860477344476	0.02425040312128384	-4.684938584631364	ChIP-seq Enriched
18935	K562_polycomb_7427_8	chr15:92756771-92779770	chr15	92766770	92769770	7.691154838180442	-2.9003860477344476	0.02425040312128384	-4.684938584631364	ChIP-seq Enriched
18936	K562_polycomb_20739_8	chr8:40198482-40221481	chr8	40208481	40211481	19.93756690219577	-1.9333594456979697	0.00377393653202255	-4.684927064102433	ChIP-seq Enriched
18937	K562_polycomb_16463_2	chr4:182439648-182462647	chr4	182449647	182452647	30.03320104678133	-1.7219887456039886	0.00190299966867501	-4.684775918502221	ChIP-seq Enriched
18938	K562_polycomb_5083_1	chr12:94170225-94193224	chr12	94180224	94183224	15.092663395153457	-2.140124836523696	0.00647235494444565	-4.6845998817292385	ChIP-seq Enriched
18939	K562_polycomb_17463_9	chr5:159779194-159802193	chr5	159789193	159792193	15.092663395153457	-2.140124836523696	0.00647235494444565	-4.6845998817292385	ChIP-seq Enriched
18940	K562_polycomb_18586_3	chr6:143511264-143534263	chr6	143521263	143524263	22.962701225632713	-1.8378352551746215	0.00282584995904505	-4.684368046257466	ChIP-seq Enriched
18941	K562_polycomb_19787_8	chr7:108616357-108639356	chr7	108626356	108629356	29.656235742949097	-1.7567893049712138	0.00215684310914806	-4.683919047247405	ChIP-seq Enriched
18942	K562_polycomb_18676_5	chr6:155157267-155180266	chr6	155167266	155170266	23.852613790613507	-1.8497638792148128	0.00293719221720681	-4.683727243977873	ChIP-seq Enriched
18943	K562_polycomb_13101_1	chr20:42729361-42752360	chr20	42739360	42742360	7.57590155183004	-2.94148326337289	0.02557068587106734	-4.683599148828972	ChIP-seq Enriched
18944	K562_polycomb_19762_14	chr7:105743955-105766954	chr7	105753954	105756954	26.34992955028276	-1.76798198824778	0.00224489176147405	-4.683038812352342	ChIP-seq Enriched
18945	K562_polycomb_13285_20	chr20:59704946-59727945	chr20	59714945	59717945	15.428947438351445	-2.152355187747154	0.00667352417717209	-4.68276028977664	ChIP-seq Enriched
18946	K562_polycomb_14736_1	chr3:42283709-42306708	chr3	42293708	42296708	21.945818737717257	-1.8846326322257176	0.00327597081697436	-4.682671270150671	ChIP-seq Enriched
18947	K562_polycomb_21271_29	chr8:130613955-130636954	chr8	130623954	130626954	18.317853435511683	-2.011444713024291	0.0046996058882739	-4.68251971022387	ChIP-seq Enriched
18948	K562_polycomb_20121_1	chr7:149618310-149641309	chr7	149628309	149631309	34.55305730229511	-2.6438476348662383	0.01694164799593783	-4.682371405490186	ChIP-seq Enriched
18949	K562_polycomb_20134_2	chr7:150196512-150219511	chr7	150206511	150209511	15.159348634127218	-2.154656344146461	0.00671481436105083	-4.681994954700196	ChIP-seq Enriched
18950	K562_polycomb_15138_11	chr3:119372754-119395753	chr3	119382753	119385753	15.327490655726212	-2.1621264520675423	0.00683435154742139	-4.681658213253688	ChIP-seq Enriched
18951	K562_polycomb_9740_13	chr18:31577638-31600637	chr18	31587637	31590637	23.0785889215923	-1.8367550864768831	0.00282611581990567	-4.681539812527113	ChIP-seq Enriched
18952	K562_polycomb_5668_23	chr13:30560864-30583863	chr13	30570863	30573863	7.792611620805675	-2.8878464042322616	0.02394383993228584	-4.680639355107776	ChIP-seq Enriched
18953	K562_polycomb_8548_6	chr17:13644084-13667083	chr17	13654083	13657083	7.792611620805675	-2.8878464042322616	0.02394383993228584	-4.680639355107776	ChIP-seq Enriched
18954	K562_polycomb_2402_6	chr10:6000838-6023837	chr10	6010837	6013837	24.0207558122125	-1.8553568499414304	0.00300130415549614	-4.68049015407827	ChIP-seq Enriched
18955	K562_polycomb_18735_15	chr6:163167569-163190568	chr6	163177568	163180568	24.0207558122125	-1.8553568499414304	0.00300130415549614	-4.68049015407827	ChIP-seq Enriched
18956	K562_polycomb_14602_4	chr3:16907709-16930708	chr3	16917708	16920708	13.556923929106665	-2.240119742350079	0.00814283226363037	-4.680113073881214	ChIP-seq Enriched
18957	K562_polycomb_18311_11	chr6:89952882-89975881	chr6	89962881	89965881	20.207165706419996	-1.93190780799004	0.00377981571298452	-4.6801034125523975	ChIP-seq Enriched
18958	K562_polycomb_3044_2	chr10:91332244-91355243	chr10	91342243	91345243	9.856169650620158	-2.5737071277858212	0.01519715213317015	-4.679611557417913	ChIP-seq Enriched
18959	K562_polycomb_18928_66	chr7:3967769-3990768	chr7	3977768	3980768	9.856169650620158	-2.5737071277858212	0.01519715213317015	-4.679611557417913	ChIP-seq Enriched
18960	K562_polycomb_5960_3	chr13:109788654-109811653	chr13	109798653	109801653	15.495632677325206	-2.1711094135422435	0.00699205074965969	-4.679599304002935	ChIP-seq Enriched
18961	K562_polycomb_16749_8	chr5:36755899-36778898	chr5	36765898	36768898	36.03605028610461	-1.643302526660175	0.00142065925915614	-4.679320498975783	ChIP-seq Enriched
18962	K562_polycomb_5392_9	chr12:123807654-123830653	chr12	123817653	123820653	20.172394162768526	-1.9516261440096887	0.0040035515129189	-4.679130198336263	ChIP-seq Enriched
18963	K562_polycomb_19181_1	chr7:36326792-36349791	chr7	36336791	36339791	14.991206612528224	-2.1485319024686675	0.00664096466241232	-4.679005808965787	ChIP-seq Enriched
18964	K562_polycomb_7170_11	chr15:70401262-70424261	chr15	70411261	70414261	26.1599606666371	-1.8375479813069984	0.00284253120440426	-4.67893879433661	ChIP-seq Enriched
18965	K562_polycomb_1040_3	chr1:101290445-101313444	chr1	101300444	101303444	19.639106271302843	-1.9272174182389643	0.00373430619318147	-4.678879320554323	ChIP-seq Enriched
18966	K562_polycomb_18595_2	chr6:144101064-144124063	chr6	144111063	144114063	33.159351763558725	-1.7173336714247247	0.00188665886082612	-4.678543490451228	ChIP-seq Enriched
18967	K562_polycomb_12314_3	chr2:175189073-175212072	chr2	175199072	175202072	21.81550012842332	-1.8813246092807636	0.00325988662104331	-4.67847334340999	ChIP-seq Enriched
18968	K562_polycomb_18627_25	chr6:149296265-149319264	chr6	149306264	149309264	20.34053618436752	-1.9584053978566267	0.00408536973648988	-4.67817738428114	ChIP-seq Enriched
18969	K562_polycomb_9851_2	chr18:49826831-49849830	chr18	49836830	49839830	14.924521373554462	-2.1356778537927004	0.00645006190733894	-4.678065905246383	ChIP-seq Enriched
18970	K562_polycomb_4259_18	chr11:95322437-95345436	chr11	95332436	95335436	17.153169556314353	-2.058320968112116	0.00533730898104519	-4.677900070669781	ChIP-seq Enriched
18971	K562_polycomb_16684_5	chr5:16352492-16375491	chr5	16362491	16365491	7.444948532926924	-2.9066425251985577	0.02458852174982354	-4.677565582605902	ChIP-seq Enriched
18972	K562_polycomb_19389_11	chr7:67962014-67985013	chr7	67972013	67975013	7.444948532926924	-2.9066425251985577	0.02458852174982354	-4.677565582605902	ChIP-seq Enriched
18973	K562_polycomb_13555_13	chr21:41194474-41217473	chr21	41204473	41207473	25.423124800311772	-1.810345577531525	0.00261074213850794	-4.676549906471087	ChIP-seq Enriched
18974	K562_polycomb_19024_3	chr7:23693182-23716181	chr7	23703181	23706181	18.46851267512274	-1.9889058984389352	0.00445527659812321	-4.676167033564606	ChIP-seq Enriched
18975	K562_polycomb_11360_1	chr2:23303730-23326729	chr2	23313729	23316729	14.65250511028583	-2.1519551255450193	0.00671757036441069	-4.675741790799606	ChIP-seq Enriched
18976	K562_polycomb_11906_70	chr2:101637739-101660738	chr2	101647738	101650738	16.4169680995982	-2.0514439045937367	0.0052573051611124	-4.675726468298803	ChIP-seq Enriched
18977	K562_polycomb_17685_18	chr6:1745567-1768566	chr6	1755566	1758566	19.754993967262426	-1.9252003811793992	0.0037267875378671	-4.675667487288658	ChIP-seq Enriched
18978	K562_polycomb_20825_2	chr8:53634241-53657240	chr8	53644240	53647240	14.345082893756544	-2.1528008715329388	0.00673327115875388	-4.675396735006984	ChIP-seq Enriched
18979	K562_polycomb_7637_3	chr16:7450799-7473798	chr16	7460798	7463798	18.285939740189395	-1.9808227545382493	0.00436322746274427	-4.675122307652629	ChIP-seq Enriched
18980	K562_polycomb_660_4	chr1:40558129-40581128	chr1	40568128	40571128	27.30652735423731	-1.7935821650024342	0.0024741496429467	-4.675104703917151	ChIP-seq Enriched
18981	K562_polycomb_10510_1	chr19:33168295-33191294	chr19	33178294	33181294	20.192734793085645	-1.9277182991760895	0.00375694107250101	-4.675036137995754	ChIP-seq Enriched
18982	K562_polycomb_19598_5	chr7:96521089-96544088	chr7	96531088	96534088	33.278097307847496	-1.6752056581529238	0.00161994444586562	-4.6746611860952445	ChIP-seq Enriched
18983	K562_polycomb_9630_14	chr18:8812803-8835802	chr18	8822802	8825802	31.50594155211713	-1.7171678927775356	0.00189549021223978	-4.674609156069146	ChIP-seq Enriched
18984	K562_polycomb_16755_1	chr5:37177299-37200298	chr5	37187298	37190298	16.072356880373036	-2.0751642797280807	0.00559233688825883	-4.674113873550245	ChIP-seq Enriched
18985	K562_polycomb_987_3	chr1:90554244-90577243	chr1	90564243	90567243	16.161800208708325	-2.056941883113486	0.00534254294994882	-4.673890262032182	ChIP-seq Enriched
18986	K562_polycomb_18148_1	chr6:45855064-45878063	chr6	45865063	45868063	14.641126065605066	-2.1646247023369907	0.00693188790239698	-4.6737461120222825	ChIP-seq Enriched
18987	K562_polycomb_2044_12	chr1:213766458-213789457	chr1	213776457	213779457	18.016340935965168	-1.9828889585021003	0.0043959849162502	-4.673557849563213	ChIP-seq Enriched
18988	K562_polycomb_21364_4	chr8:140000504-140023503	chr8	140010503	140013503	12.116731528702337	-2.4091005116434716	0.01148303127670289	-4.673518763427029	ChIP-seq Enriched
18989	K562_polycomb_1619_9	chr1:162893411-162916410	chr1	162903410	162906410	20.039023684821004	-1.927290670763104	0.00376053395448011	-4.6731989899254645	ChIP-seq Enriched
18990	K562_polycomb_3653_20	chr11:12550454-12573453	chr11	12560453	12563453	28.06519008260931	-1.7482552512199154	0.00212321614773039	-4.673096411566392	ChIP-seq Enriched
18991	K562_polycomb_5158_4	chr12:105086223-105109222	chr12	105096222	105099222	14.061349993903647	-2.2602490986864323	0.00856175791667164	-4.672922742382101	ChIP-seq Enriched
18992	K562_polycomb_11384_1	chr2:26134332-26157331	chr2	26144331	26147331	14.061349993903647	-2.2602490986864323	0.00856175791667164	-4.672922742382101	ChIP-seq Enriched
18993	K562_polycomb_17120_1	chr5:115297104-115320103	chr5	115307103	115310103	14.061349993903647	-2.2602490986864323	0.00856175791667164	-4.672922742382101	ChIP-seq Enriched
18994	K562_polycomb_21999_8	chr9:122348722-122371721	chr9	122358721	122361721	14.626060742661531	-2.133768668488527	0.00645898944270832	-4.672602219684545	ChIP-seq Enriched
18995	K562_polycomb_9045_1	chr17:39047548-39070547	chr17	39057547	39060547	11.044246028788198	-2.3873446619525573	0.01104166359038186	-4.6719511132458456	ChIP-seq Enriched
18996	K562_polycomb_2545_22	chr10:24464672-24487671	chr10	24474671	24477671	12.800381842073394	-2.259961022655382	0.00856509542126471	-4.6719446385575845	ChIP-seq Enriched
18997	K562_polycomb_20450_23	chr8:8304279-8327278	chr8	8314278	8317278	27.057463200654613	-1.83834045022752	0.00287487993919862	-4.671922182127379	ChIP-seq Enriched
18998	K562_polycomb_2577_1	chr10:28189272-28212271	chr10	28199271	28202271	25.85495590915222	-1.849948090448278	0.00298276306956466	-4.671824207533533	ChIP-seq Enriched
18999	K562_polycomb_15938_2	chr4:47811584-47834583	chr4	47821583	47824583	29.41337812405485	-1.8160128153882291	0.00267648636280629	-4.671574863348457	ChIP-seq Enriched
19000	K562_polycomb_7638_18	chr16:7547799-7570798	chr16	7557798	7560798	20.86530287948162	-1.949726449153426	0.00401788172299844	-4.671550132809313	ChIP-seq Enriched
19001	K562_polycomb_16687_6	chr5:16485092-16508091	chr5	16495091	16498091	14.539034873370651	-2.143133268884151	0.00661349868567569	-4.671106253711188	ChIP-seq Enriched
19002	K562_polycomb_106_33	chr1:4742341-4765340	chr1	4752340	4755340	7.34349175030169	-2.918543909769612	0.02509118272830448	-4.671067849336692	ChIP-seq Enriched
19003	K562_polycomb_3380_25	chr10:128337737-128360736	chr10	128347736	128350736	7.34349175030169	-2.918543909769612	0.02509118272830448	-4.671067849336692	ChIP-seq Enriched
19004	K562_polycomb_6812_12	chr15:27569055-27592054	chr15	27579054	27582054	16.26325699133356	-2.0508271266432527	0.00527829462304888	-4.670771848915013	ChIP-seq Enriched
19005	K562_polycomb_12187_13	chr2:136144431-136167430	chr2	136154430	136157430	16.26325699133356	-2.0508271266432527	0.00527829462304888	-4.670771848915013	ChIP-seq Enriched
19006	K562_polycomb_18928_85	chr7:4024769-4047768	chr7	4034768	4037768	16.816885513116365	-2.048912819809478	0.00525266706507234	-4.670742899711131	ChIP-seq Enriched
19007	K562_polycomb_15557_8	chr3:187608613-187631612	chr3	187618612	187621612	16.277687904667907	-2.053741723660928	0.0053203375187780896	-4.670333578871872	ChIP-seq Enriched
19008	K562_polycomb_18589_8	chr6:143609664-143632663	chr6	143619663	143622663	19.601917268606964	-1.9457650617346949	0.00397882387506413	-4.670313414609606	ChIP-seq Enriched
19009	K562_polycomb_16298_5	chr4:140855447-140878446	chr4	140865446	140868446	19.769424880596773	-1.9289887314814895	0.00379630383366367	-4.669385424386625	ChIP-seq Enriched
19010	K562_polycomb_7078_7	chr15:62170402-62193401	chr15	62180401	62183401	12.035615376394224	-2.3834001449494817	0.01099100167087745	-4.668992045362438	ChIP-seq Enriched
19011	K562_polycomb_2349_36	chr10:1750407-1773406	chr10	1760406	1763406	21.690650846827378	-1.8912665337152952	0.00339861373907126	-4.66896627098001	ChIP-seq Enriched
19012	K562_polycomb_1999_1	chr1:210467657-210490656	chr1	210477656	210480656	12.835153385724864	-2.240941383594383	0.00825951261832633	-4.667983041897152	ChIP-seq Enriched
19013	K562_polycomb_3265_33	chr10:118441289-118464288	chr10	118451288	118454288	11.84713272447811	-2.4122191815555416	0.01161108795281314	-4.667950673645632	ChIP-seq Enriched
19014	K562_polycomb_20772_1	chr8:43188858-43211857	chr8	43198857	43201857	14.435160631701011	-2.159908661510589	0.00690063518001121	-4.667802220710862	ChIP-seq Enriched
19015	K562_polycomb_2511_13	chr10:18160672-18183671	chr10	18170671	18173671	14.74194843862112	-2.129752882370574	0.00643220761621394	-4.667651492219572	ChIP-seq Enriched
19016	K562_polycomb_7408_7	chr15:91175371-91198370	chr15	91185370	91188370	14.74194843862112	-2.129752882370574	0.00643220761621394	-4.667651492219572	ChIP-seq Enriched
19017	K562_polycomb_10587_1	chr19:37940761-37963760	chr19	37950760	37953760	14.74194843862112	-2.129752882370574	0.00643220761621394	-4.667651492219572	ChIP-seq Enriched
19018	K562_polycomb_21139_5	chr8:102110173-102133172	chr8	102120172	102123172	37.33391062292507	-1.6150451878795289	0.00128811525932529	-4.66755371411258	ChIP-seq Enriched
19019	K562_polycomb_21727_7	chr9:86970086-86993085	chr9	86980085	86983085	11.160133724747782	-2.3816401088534627	0.01097397658512615	-4.6671476267645335	ChIP-seq Enriched
19020	K562_polycomb_4975_5	chr12:65952221-65975220	chr12	65962220	65965220	21.46783704054457	-1.8843436254969177	0.00333645950926634	-4.666980504353515	ChIP-seq Enriched
19021	K562_polycomb_1930_8	chr1:205851873-205874872	chr1	205861872	205864872	22.708167744352014	-1.8579682375122413	0.00307818230738759	-4.666669342652432	ChIP-seq Enriched
19022	K562_polycomb_18752_27	chr6:165951513-165974512	chr6	165961512	165964512	21.474575187460925	-1.923917680945881	0.00375405077747591	-4.666462060757348	ChIP-seq Enriched
19023	K562_polycomb_16186_3	chr4:107894645-107917644	chr4	107904644	107907644	13.542493015772315	-2.2379490471715777	0.00821985999626163	-4.6664271832837985	ChIP-seq Enriched
19024	K562_polycomb_20553_4	chr8:18729491-18752490	chr8	18739490	18742490	13.542493015772315	-2.2379490471715777	0.00821985999626163	-4.6664271832837985	ChIP-seq Enriched
19025	K562_polycomb_4344_13	chr11:116368884-116391883	chr11	116378883	116381883	9.137450975891946	-2.60560065453935	0.01618960889858588	-4.666014919320284	ChIP-seq Enriched
19026	K562_polycomb_921_8	chr1:68088518-68111517	chr1	68098517	68101517	25.986840155370203	-1.9441790465544204	0.00398141952567952	-4.665955945714413	ChIP-seq Enriched
19027	K562_polycomb_2366_8	chr10:2863809-2886808	chr10	2873808	2876808	7.38131516260675	-2.918682145842622	0.02520533409008145	-4.665535422037519	ChIP-seq Enriched
19028	K562_polycomb_19529_11	chr7:78040684-78063683	chr7	78050683	78053683	36.66339901148322	-1.7326242689675422	0.0020300012579593	-4.665097242709588	ChIP-seq Enriched
19029	K562_polycomb_6810_26	chr15:27068054-27091053	chr15	27078053	27081053	11.612305463905352	-2.383818778113353	0.01104147188132359	-4.6650690552775185	ChIP-seq Enriched
19030	K562_polycomb_12451_10	chr2:205630077-205653076	chr2	205640076	205643076	11.612305463905352	-2.383818778113353	0.01104147188132359	-4.6650690552775185	ChIP-seq Enriched
19031	K562_polycomb_1785_4	chr1:182939666-182962665	chr1	182949665	182952665	23.54519157408422	-1.850898209665507	0.00301693841067746	-4.665065955722382	ChIP-seq Enriched
19032	K562_polycomb_19436_21	chr7:72387616-72410615	chr7	72397615	72400615	14.273122347409194	-2.1923729836654995	0.0074499695030508	-4.665030998711169	ChIP-seq Enriched
19033	K562_polycomb_13456_2	chr21:33636295-33659294	chr21	33646294	33649294	26.15311972233947	-1.809899888520849	0.00264612787627192	-4.664816375093819	ChIP-seq Enriched
19034	K562_polycomb_20556_5	chr8:18836091-18859090	chr8	18846090	18849090	17.608096346419828	-2.013332469891488	0.00481997188425588	-4.664801729517722	ChIP-seq Enriched
19035	K562_polycomb_19859_10	chr7:128226948-128249947	chr7	128236947	128239947	32.63837414408867	-1.7254525054042915	0.00197918258794894	-4.664785243577638	ChIP-seq Enriched
19036	K562_polycomb_12259_25	chr2:168027891-168050890	chr2	168037890	168040890	17.914884153339933	-1.9890281903604796	0.00451731891154447	-4.664508294505971	ChIP-seq Enriched
19037	K562_polycomb_16312_5	chr4:145283049-145306048	chr4	145293048	145296048	16.831316426450716	-2.052189510059106	0.00533451619464048	-4.664431720567498	ChIP-seq Enriched
19038	K562_polycomb_9944_6	chr18:70221165-70244164	chr18	70231164	70234164	11.41530161563766	-2.375396511468073	0.01087338857008237	-4.664411946849519	ChIP-seq Enriched
19039	K562_polycomb_21749_11	chr9:89021486-89044485	chr9	89031485	89034485	11.41530161563766	-2.375396511468073	0.01087338857008237	-4.664411946849519	ChIP-seq Enriched
19040	K562_polycomb_18178_2	chr6:52649203-52672202	chr6	52659202	52662202	15.362262199377684	-2.13830330762227	0.00658873361468551	-4.664063006623998	ChIP-seq Enriched
19041	K562_polycomb_19970_12	chr7:135826653-135849652	chr7	135836652	135839652	36.538693301466374	-1.6502132464777877	0.00149251825490222	-4.6636352264347405	ChIP-seq Enriched
19042	K562_polycomb_17196_19	chr5:133555310-133578309	chr5	133565309	133568309	14.895659546885762	-2.1307469882550683	0.00647589046831995	-4.6635670100962265	ChIP-seq Enriched
19043	K562_polycomb_3234_2	chr10:114990642-115013641	chr10	115000641	115003641	14.756379351955468	-2.1318663239954634	0.00649305638650943	-4.6635659372179745	ChIP-seq Enriched
19044	K562_polycomb_11734_8	chr2:75128675-75151674	chr2	75138674	75141674	14.756379351955468	-2.1318663239954634	0.00649305638650943	-4.6635659372179745	ChIP-seq Enriched
19045	K562_polycomb_18925_6	chr7:3638569-3661568	chr7	3648568	3651568	14.756379351955468	-2.1318663239954634	0.00649305638650943	-4.6635659372179745	ChIP-seq Enriched
19046	K562_polycomb_11885_37	chr2:99895939-99918938	chr2	99905938	99908938	13.469898059815783	-2.252846386539954	0.0085103119001618	-4.663514851793539	ChIP-seq Enriched
19047	K562_polycomb_19417_2	chr7:71093415-71116414	chr7	71103414	71106414	13.469898059815783	-2.252846386539954	0.0085103119001618	-4.663514851793539	ChIP-seq Enriched
19048	K562_polycomb_20946_1	chr8:67973366-67996365	chr8	67983365	67986365	19.955049684183702	-1.9608160385450677	0.00418473102389828	-4.66347241552575	ChIP-seq Enriched
19049	K562_polycomb_10909_3	chr19:53304948-53327947	chr19	53314947	53317947	8.244783359963249	-2.8963221514719364	0.02454042104959544	-4.663420401456067	ChIP-seq Enriched
19050	K562_polycomb_12843_4	chr20:13270554-13293553	chr20	13280553	13283553	9.937285802928267	-2.597329957992881	0.016028067735416	-4.662515917615429	ChIP-seq Enriched
19051	K562_polycomb_14584_12	chr3:16141894-16164893	chr3	16151893	16154893	12.872976798029926	-2.245276237340253	0.00838464020037479	-4.662351063534714	ChIP-seq Enriched
19052	K562_polycomb_18340_1	chr6:99077525-99100524	chr6	99087524	99090524	12.95104108168445	-2.2359684293529845	0.00822415306042667	-4.661790289719454	ChIP-seq Enriched
19053	K562_polycomb_11571_8	chr2:47582262-47605261	chr2	47592261	47595261	24.357039855410488	-1.8683103914884345	0.00319754341689786	-4.661777354893233	ChIP-seq Enriched
19054	K562_polycomb_22331_3	chrX:18052881-18075880	chrX	18062880	18065880	15.179689264444338	-2.130563479253964	0.00648822268560967	-4.66140498042461	ChIP-seq Enriched
19055	K562_polycomb_18147_8	chr6:45783664-45806663	chr6	45793663	45796663	19.436192706052378	-1.938738819005934	0.00394332175721118	-4.660995250050441	ChIP-seq Enriched
19056	K562_polycomb_1045_1	chr1:108099379-108122378	chr1	108109378	108112378	27.897048061010313	-1.7435849671229957	0.00212235550426828	-4.660919719476512	ChIP-seq Enriched
19057	K562_polycomb_3910_2	chr11:59152528-59175527	chr11	59162527	59165527	17.167600469648704	-2.0637126492048883	0.00551428432632866	-4.660917398481621	ChIP-seq Enriched
19058	K562_polycomb_11453_12	chr2:30880535-30903534	chr2	30890534	30893534	17.167600469648704	-2.0637126492048883	0.00551428432632866	-4.660917398481621	ChIP-seq Enriched
19059	K562_polycomb_19413_78	chr7:70798615-70821614	chr7	70808614	70811614	13.301756038216787	-2.24673247577917	0.00842377939820007	-4.660830827511457	ChIP-seq Enriched
19060	K562_polycomb_2144_5	chr1:227491300-227514299	chr1	227501299	227504299	5.340515222153794	-3.4985613732955847	0.04654840991668767	-4.660416636756642	ChIP-seq Enriched
19061	K562_polycomb_3885_14	chr11:57185127-57208126	chr11	57195126	57198126	22.62946905108831	-1.8446104565548824	0.00297610711917847	-4.660134285482433	ChIP-seq Enriched
19062	K562_polycomb_16579_46	chr5:2217287-2240286	chr5	2227286	2230286	7.662293011511741	-2.889446767241677	0.0243912667557627	-4.660000476662894	ChIP-seq Enriched
19063	K562_polycomb_21326_7	chr8:138720958-138743957	chr8	138730957	138733957	7.662293011511741	-2.889446767241677	0.0243912667557627	-4.660000476662894	ChIP-seq Enriched
19064	K562_polycomb_21506_6	chr9:7225801-7248800	chr9	7235800	7238800	7.662293011511741	-2.889446767241677	0.0243912667557627	-4.660000476662894	ChIP-seq Enriched
19065	K562_polycomb_11949_1	chr2:107759545-107782544	chr2	107769544	107772544	18.52972858639851	-1.9895169434192723	0.00454717597505225	-4.659962451032968	ChIP-seq Enriched
19066	K562_polycomb_20229_24	chr7:156360107-156383106	chr7	156370106	156373106	12.849584299059217	-2.2431376385891	0.00836775748843556	-4.6598737512138735	ChIP-seq Enriched
19067	K562_polycomb_18987_2	chr7:20722178-20745177	chr7	20732177	20735177	21.114561053388726	-1.9837530973050852	0.004479264085045	-4.659426047278081	ChIP-seq Enriched
19068	K562_polycomb_18609_4	chr6:146431265-146454264	chr6	146441264	146444264	11.699331333196236	-2.3732128530527183	0.0108834570419163	-4.659170103829342	ChIP-seq Enriched
19069	K562_polycomb_2932_3	chr10:75586243-75609242	chr10	75596242	75599242	20.024592771486653	-1.9235000768471453	0.00378262210752803	-4.659115434384105	ChIP-seq Enriched
19070	K562_polycomb_3025_8	chr10:88065644-88088643	chr10	88075643	88078643	9.302541128837351	-2.5812669063509737	0.01566900576113741	-4.659079797651409	ChIP-seq Enriched
19071	K562_polycomb_21673_10	chr9:76964885-76987884	chr9	76974884	76977884	9.302541128837351	-2.5812669063509737	0.01566900576113741	-4.659079797651409	ChIP-seq Enriched
19072	K562_polycomb_9196_3	chr17:49674439-49697438	chr17	49684438	49687438	16.66317440485172	-2.047768399260424	0.00531074862484141	-4.658354177967211	ChIP-seq Enriched
19073	K562_polycomb_9939_13	chr18:63262968-63285967	chr18	63272967	63275967	16.66317440485172	-2.047768399260424	0.00531074862484141	-4.658354177967211	ChIP-seq Enriched
19074	K562_polycomb_15834_5	chr4:17415178-17438177	chr4	17425177	17428177	16.66317440485172	-2.047768399260424	0.00531074862484141	-4.658354177967211	ChIP-seq Enriched
19075	K562_polycomb_19412_17	chr7:70430615-70453614	chr7	70440614	70443614	16.66317440485172	-2.047768399260424	0.00531074862484141	-4.658354177967211	ChIP-seq Enriched
19076	K562_polycomb_7419_2	chr15:92279171-92302170	chr15	92289170	92292170	13.220639885908676	-2.2323444319151813	0.00819026017791428	-4.65823826470654	ChIP-seq Enriched
19077	K562_polycomb_17679_11	chr6:1003566-1026565	chr6	1013565	1016565	13.220639885908676	-2.2323444319151813	0.00819026017791428	-4.65823826470654	ChIP-seq Enriched
19078	K562_polycomb_2943_3	chr10:77097243-77120242	chr10	77107242	77110242	27.998504843635548	-1.738313283062698	0.00209597138164663	-4.656271428902589	ChIP-seq Enriched
19079	K562_polycomb_20172_6	chr7:152715516-152738515	chr7	152725515	152728515	31.35096162463412	-1.7097233216488588	0.00189174159720661	-4.6558128653915976	ChIP-seq Enriched
19080	K562_polycomb_18281_9	chr6:87094883-87117882	chr6	87104882	87107882	23.208907530886233	-1.8405229498547953	0.00295414533950353	-4.655728218321739	ChIP-seq Enriched
19081	K562_polycomb_2273_1	chr1:241542701-241565700	chr1	241552700	241555700	13.571354842441016	-2.2437410670223077	0.00841499410671209	-4.655641964539177	ChIP-seq Enriched
19082	K562_polycomb_9679_10	chr18:21187640-21210639	chr18	21197639	21200639	17.47502268617799	-2.0658192063991274	0.00557738461142634	-4.6554669617007844	ChIP-seq Enriched
19083	K562_polycomb_18922_3	chr7:3328569-3351568	chr7	3338568	3341568	17.47502268617799	-2.0658192063991274	0.00557738461142634	-4.6554669617007844	ChIP-seq Enriched
19084	K562_polycomb_3214_4	chr10:113694442-113717441	chr10	113704441	113707441	11.51084868128012	-2.3950891972903365	0.01138462480739187	-4.655290030612197	ChIP-seq Enriched
19085	K562_polycomb_4958_6	chr12:64386021-64409020	chr12	64396020	64399020	11.51084868128012	-2.3950891972903365	0.01138462480739187	-4.655290030612197	ChIP-seq Enriched
19086	K562_polycomb_15216_8	chr3:126552958-126575957	chr3	126562957	126565957	17.335742491247697	-2.07118888205806	0.00565581350494166	-4.655007201476743	ChIP-seq Enriched
19087	K562_polycomb_7872_10	chr16:27385280-27408279	chr16	27395279	27398279	13.403212820842022	-2.2382485221895174	0.00832283393081249	-4.654949848135047	ChIP-seq Enriched
19088	K562_polycomb_2044_20	chr1:213790458-213813457	chr1	213800457	213803457	18.13222863192475	-1.9801408246793175	0.00446021731357988	-4.6546061106627805	ChIP-seq Enriched
19089	K562_polycomb_13232_9	chr20:53226862-53249861	chr20	53236861	53239861	18.13222863192475	-1.9801408246793175	0.00446021731357988	-4.6546061106627805	ChIP-seq Enriched
19090	K562_polycomb_16417_1	chr4:168490250-168513249	chr4	168500249	168503249	16.64874349151737	-2.0450013147705723	0.00529625701064571	-4.654486281355247	ChIP-seq Enriched
19091	K562_polycomb_9877_1	chr18:55115970-55138969	chr18	55125969	55128969	16.628402861200247	-2.067838415116306	0.00561282165767844	-4.654329490929803	ChIP-seq Enriched
19092	K562_polycomb_12713_17	chr2:240064384-240087383	chr2	240074383	240077383	12.386330332926564	-2.410636739670719	0.01172923128443548	-4.65428975701734	ChIP-seq Enriched
19093	K562_polycomb_18928_27	chr7:3850769-3873768	chr7	3860768	3863768	19.39595183470291	-1.941385264913129	0.00400512678010203	-4.654245451661594	ChIP-seq Enriched
19094	K562_polycomb_2888_1	chr10:71354844-71377843	chr10	71364843	71367843	15.698546242575672	-2.1524980192849985	0.00688476441424646	-4.653939464214762	ChIP-seq Enriched
19095	K562_polycomb_2710_4	chr10:44986353-45009352	chr10	44996352	44999352	24.252234386425982	-1.8088009154578812	0.00267423904222317	-4.6536825884095965	ChIP-seq Enriched
19096	K562_polycomb_5709_3	chr13:36149064-36172063	chr13	36159063	36162063	7.535026270871393	-2.9138384011657013	0.02529070881623508	-4.653513562351362	ChIP-seq Enriched
19097	K562_polycomb_20455_36	chr8:8530891-8553890	chr8	8540890	8543890	9.418428824796935	-2.574661114024446	0.01558362121461121	-4.65326643334133	ChIP-seq Enriched
19098	K562_polycomb_7381_44	chr15:88305370-88328369	chr15	88315369	88318369	13.133614016617797	-2.2419072359196632	0.00840592790047599	-4.65288642493259	ChIP-seq Enriched
19099	K562_polycomb_12634_12	chr2:232657891-232680890	chr2	232667890	232670890	13.133614016617797	-2.2419072359196632	0.00840592790047599	-4.65288642493259	ChIP-seq Enriched
19100	K562_polycomb_18299_2	chr6:88966482-88989481	chr6	88976481	88979481	13.133614016617797	-2.2419072359196632	0.00840592790047599	-4.65288642493259	ChIP-seq Enriched
19101	K562_polycomb_16361_10	chr4:152123649-152146648	chr4	152133648	152136648	14.719487166965273	-2.2966375987269223	0.00942230703616007	-4.652626623952487	ChIP-seq Enriched
19102	K562_polycomb_5288_2	chr12:114929396-114952395	chr12	114939395	114942395	9.073817605571772	-2.6173103954247177	0.01668898637826333	-4.652452543804274	ChIP-seq Enriched
19103	K562_polycomb_13484_5	chr21:34617902-34640901	chr21	34627901	34630901	23.443734791458983	-1.8580423656772111	0.00313381452024625	-4.652401910537299	ChIP-seq Enriched
19104	K562_polycomb_2349_73	chr10:1861407-1884406	chr10	1871406	1874406	12.655632319445107	-2.2548265404992867	0.00865032871761318	-4.651633620392456	ChIP-seq Enriched
19105	K562_polycomb_15859_2	chr4:24770779-24793778	chr4	24780778	24783778	12.655632319445107	-2.2548265404992867	0.00865032871761318	-4.651633620392456	ChIP-seq Enriched
19106	K562_polycomb_21654_1	chr9:74675485-74698484	chr9	74685484	74688484	12.655632319445107	-2.2548265404992867	0.00865032871761318	-4.651633620392456	ChIP-seq Enriched
19107	K562_polycomb_17402_30	chr5:151347640-151370639	chr5	151357639	151360639	18.569969457747973	-1.9827263262209016	0.00450889046788131	-4.651337794344305	ChIP-seq Enriched
19108	K562_polycomb_18064_3	chr6:39930862-39953861	chr6	39940861	39943861	21.647358106824324	-1.8770303751533877	0.00332863035094792	-4.650782788878319	ChIP-seq Enriched
19109	K562_polycomb_7635_4	chr16:7295600-7318599	chr16	7305599	7308599	18.117797718590403	-1.9769574893376467	0.004445608375316	-4.649940025706037	ChIP-seq Enriched
19110	K562_polycomb_18666_3	chr6:154334867-154357866	chr6	154344866	154347866	18.117797718590403	-1.9769574893376467	0.004445608375316	-4.649940025706037	ChIP-seq Enriched
19111	K562_polycomb_19023_1	chr7:23637782-23660781	chr7	23647781	23650781	18.117797718590403	-1.9769574893376467	0.004445608375316	-4.649940025706037	ChIP-seq Enriched
19112	K562_polycomb_5084_2	chr12:94185825-94208824	chr12	94195824	94198824	13.235070799243028	-2.233943217233426	0.00829132795342218	-4.64967558889175	ChIP-seq Enriched
19113	K562_polycomb_15374_9	chr3:147369814-147392813	chr3	147379813	147382813	13.235070799243028	-2.233943217233426	0.00829132795342218	-4.64967558889175	ChIP-seq Enriched
19114	K562_polycomb_18369_2	chr6:105600926-105623925	chr6	105610925	105613925	20.221596619754347	-1.9377658115942504	0.00398562987327697	-4.6496749453639925	ChIP-seq Enriched
19115	K562_polycomb_16393_5	chr4:159454049-159477048	chr4	159464048	159467048	9.27673117082224	-2.597113504756919	0.01620690887233526	-4.649611813619371	ChIP-seq Enriched
19116	K562_polycomb_12882_5	chr20:19585357-19608356	chr20	19595356	19598356	8.076641338364253	-2.886333154051909	0.02449864578228543	-4.6494726255110725	ChIP-seq Enriched
19117	K562_polycomb_5294_29	chr12:115237796-115260795	chr12	115247795	115250795	14.243626111131311	-2.1588721280000076	0.00702071600028595	-4.649387158113864	ChIP-seq Enriched
19118	K562_polycomb_21646_22	chr9:72419285-72442284	chr9	72429284	72432284	11.713762246530589	-2.374989605767606	0.01102521534813158	-4.649310334728676	ChIP-seq Enriched
19119	K562_polycomb_839_3	chr1:58696729-58719728	chr1	58706728	58709728	17.82573764271033	-2.089222575357687	0.00595406141929109	-4.648910266483744	ChIP-seq Enriched
19120	K562_polycomb_19135_2	chr7:31466187-31489186	chr7	31476186	31479186	20.05345459815535	-1.9322033420178684	0.00392862083833804	-4.648417288117621	ChIP-seq Enriched
19121	K562_polycomb_20228_13	chr7:156101707-156124706	chr7	156111706	156114706	30.94799234246237	-1.6897278211492546	0.00177547214019688	-4.647910894689648	ChIP-seq Enriched
19122	K562_polycomb_12313_10	chr2:174966273-174989272	chr2	174976272	174979272	29.16106808149415	-1.7694174948546753	0.00236182964268109	-4.647819936622206	ChIP-seq Enriched
19123	K562_polycomb_20865_11	chr8:57014642-57037641	chr8	57024641	57027641	7.508581903247098	-2.8893267453896914	0.02463702552806273	-4.647227018941301	ChIP-seq Enriched
19124	K562_polycomb_2291_17	chr1:244123099-244146098	chr1	244133098	244136098	22.730925833713545	-1.8392473389806867	0.00297402522601543	-4.647144132804931	ChIP-seq Enriched
19125	K562_polycomb_3913_10	chr11:59468528-59491527	chr11	59478527	59481527	18.90625350094596	-1.9939163082948927	0.00467132737900435	-4.64694098358887	ChIP-seq Enriched
19126	K562_polycomb_20933_27	chr8:66410766-66433765	chr8	66420765	66423765	18.90625350094596	-1.9939163082948927	0.00467132737900435	-4.64694098358887	ChIP-seq Enriched
19127	K562_polycomb_8170_25	chr16:73599302-73622301	chr16	73609301	73612301	25.629090234215823	-1.8147348609586191	0.00275041808194112	-4.646812417787521	ChIP-seq Enriched
19128	K562_polycomb_4571_6	chr12:4401235-4424234	chr12	4411234	4414234	25.567874322940057	-1.8237346416219269	0.00283174145509367	-4.646778117080286	ChIP-seq Enriched
19129	K562_polycomb_7323_26	chr15:81532260-81555259	chr15	81542259	81545259	24.0496176388812	-1.870964388323172	0.00328534301631967	-4.6463890339470435	ChIP-seq Enriched
19130	K562_polycomb_16913_32	chr5:68794574-68817573	chr5	68804573	68807573	13.37435099417332	-2.233827728999698	0.00831818829942874	-4.646297459813072	ChIP-seq Enriched
19131	K562_polycomb_19763_24	chr7:105847755-105870754	chr7	105857754	105860754	9.265352126141474	-2.6137748219845824	0.01669232492669127	-4.645940756405529	ChIP-seq Enriched
19132	K562_polycomb_20465_41	chr8:9958891-9981890	chr8	9968890	9971890	9.265352126141474	-2.6137748219845824	0.01669232492669127	-4.645940756405529	ChIP-seq Enriched
19133	K562_polycomb_18522_2	chr6:135595863-135618862	chr6	135605862	135608862	28.63630138638005	-1.778028944180068	0.00243805532344564	-4.6459121868813815	ChIP-seq Enriched
19134	K562_polycomb_12984_79	chr20:33196995-33219994	chr20	33206994	33209994	14.8578361345807	-2.1252325935034593	0.00652226424177241	-4.644911778516164	ChIP-seq Enriched
19135	K562_polycomb_19051_1	chr7:25830381-25853380	chr7	25840380	25843380	15.011547242845346	-2.126664024171714	0.00654525898055035	-4.644789825651715	ChIP-seq Enriched
19136	K562_polycomb_19241_8	chr7:41949803-41972802	chr7	41959802	41962802	15.011547242845346	-2.126664024171714	0.00654525898055035	-4.644789825651715	ChIP-seq Enriched
19137	K562_polycomb_9986_46	chr18:76621644-76644643	chr18	76631643	76634643	5.276881851833621	-3.5115224713596183	0.04756356118361179	-4.644780795300387	ChIP-seq Enriched
19138	K562_polycomb_17284_5	chr5:141148220-141171219	chr5	141158219	141161219	5.276881851833621	-3.5115224713596183	0.04756356118361179	-4.644780795300387	ChIP-seq Enriched
19139	K562_polycomb_20593_7	chr8:21415890-21438889	chr8	21425889	21428889	21.35436680362939	-1.8815804912573568	0.00340088291985722	-4.644508937494956	ChIP-seq Enriched
19140	K562_polycomb_11598_2	chr2:55895066-55918065	chr2	55905065	55908065	14.47234963439689	-2.132445902823417	0.00663778643714011	-4.644417542838275	ChIP-seq Enriched
19141	K562_polycomb_18833_1	chr6:169012706-169035705	chr6	169022705	169025705	7.407125120621864	-2.90112983537931	0.02507085050236979	-4.644218380561617	ChIP-seq Enriched
19142	K562_polycomb_941_5	chr1:85020718-85043717	chr1	85030717	85033717	16.460260839601254	-2.062430613327755	0.00559996592067496	-4.644211399456897	ChIP-seq Enriched
19143	K562_polycomb_1715_4	chr1:175893665-175916664	chr1	175903664	175906664	29.53119244102875	-1.7127269761293755	0.001943106667313	-4.644064947188432	ChIP-seq Enriched
19144	K562_polycomb_20809_9	chr8:52480241-52503240	chr8	52490240	52493240	7.523012816581448	-2.8943151920544805	0.02485771838617838	-4.644040841075161	ChIP-seq Enriched
19145	K562_polycomb_7602_55	chr16:5471000-5493999	chr16	5480999	5483999	16.68656690382243	-2.0485792434817007	0.00540812712186089	-4.64403308411539	ChIP-seq Enriched
19146	K562_polycomb_13308_29	chr20:61172345-61195344	chr20	61182344	61185344	16.14883213491674	-2.1508289098415605	0.00693321349854702	-4.643780336713067	ChIP-seq Enriched
19147	K562_polycomb_18053_29	chr6:38957425-38980424	chr6	38967424	38970424	18.723680566012614	-1.9836255666141396	0.00456440856326229	-4.64290472465015	ChIP-seq Enriched
19148	K562_polycomb_17835_40	chr6:16734970-16757969	chr6	16744969	16747969	28.349219800167887	-1.754428729435206	0.00225781562346488	-4.642764968403241	ChIP-seq Enriched
19149	K562_polycomb_2919_1	chr10:75023643-75046642	chr10	75033642	75036642	39.57393785036571	-1.6063114482965324	0.00128780087669119	-4.642483094140868	ChIP-seq Enriched
19150	K562_polycomb_206_40	chr1:10996144-11019143	chr1	11006143	11009143	16.03483028577366	-2.172480565882947	0.00729601520447791	-4.642404721737523	ChIP-seq Enriched
19151	K562_polycomb_20104_3	chr7:144372108-144395107	chr7	144382107	144385107	28.18107777856889	-1.7490162894898702	0.00221707022793903	-4.642274977763435	ChIP-seq Enriched
19152	K562_polycomb_4584_1	chr12:5363835-5386834	chr12	5373834	5376834	9.702458542355515	-2.5710488678789725	0.01564869264294367	-4.64208513815954	ChIP-seq Enriched
19153	K562_polycomb_6302_1	chr14:58042283-58065282	chr14	58052282	58055282	9.702458542355515	-2.5710488678789725	0.01564869264294367	-4.64208513815954	ChIP-seq Enriched
19154	K562_polycomb_2636_13	chr10:33738273-33761272	chr10	33748272	33751272	9.201084346212118	-2.5903528117367665	0.01614531349407029	-4.641791833477434	ChIP-seq Enriched
19155	K562_polycomb_6311_5	chr14:59115483-59138482	chr14	59125482	59128482	9.201084346212118	-2.5903528117367665	0.01614531349407029	-4.641791833477434	ChIP-seq Enriched
19156	K562_polycomb_17400_7	chr5:151170840-151193839	chr5	151180839	151183839	9.201084346212118	-2.5903528117367665	0.01614531349407029	-4.641791833477434	ChIP-seq Enriched
19157	K562_polycomb_8565_7	chr17:15036284-15059283	chr17	15046283	15049283	11.531189311597242	-2.3692885254872107	0.01098881062241392	-4.641553053513222	ChIP-seq Enriched
19158	K562_polycomb_1103_1	chr1:113153779-113176778	chr1	113163778	113166778	27.86818623434161	-1.733556277436174	0.00210170052824682	-4.641474139170966	ChIP-seq Enriched
19159	K562_polycomb_9773_7	chr18:36727238-36750237	chr18	36737237	36740237	19.88531257655636	-1.9273040963327428	0.00390759116561596	-4.641123419161845	ChIP-seq Enriched
19160	K562_polycomb_3829_1	chr11:43914851-43937850	chr11	43924850	43927850	11.276021420707366	-2.375090796125957	0.01111851767053383	-4.64081604613686	ChIP-seq Enriched
19161	K562_polycomb_19658_1	chr7:100123178-100146177	chr7	100133177	100136177	11.276021420707366	-2.375090796125957	0.01111851767053383	-4.64081604613686	ChIP-seq Enriched
19162	K562_polycomb_7315_35	chr15:80523660-80546659	chr15	80533659	80536659	10.942789246162963	-2.395126903436976	0.01155286671863661	-4.640103868778551	ChIP-seq Enriched
19163	K562_polycomb_9732_2	chr18:26627437-26650436	chr18	26637436	26640436	18.36832471171587	-2.0308394362793227	0.0051924566062821	-4.639710861032241	ChIP-seq Enriched
19164	K562_polycomb_12340_7	chr2:177575673-177598672	chr2	177585672	177588672	16.570679207862845	-2.0509194103445405	0.00546726273255922	-4.639651531136132	ChIP-seq Enriched
19165	K562_polycomb_16898_35	chr5:67261173-67284172	chr5	67271172	67274172	19.58685194566343	-1.9211902537477668	0.00384750662904303	-4.639329845899067	ChIP-seq Enriched
19166	K562_polycomb_1998_14	chr1:210386657-210409656	chr1	210396656	210399656	10.29391047644338	-2.577524553638632	0.01585258496520062	-4.639286213261029	ChIP-seq Enriched
19167	K562_polycomb_10004_1	chr18:77809245-77832244	chr18	77819244	77822244	5.265502807152857	-3.5334200406900447	0.04865005348441226	-4.639086101607116	ChIP-seq Enriched
19168	K562_polycomb_13295_9	chr20:60309143-60332142	chr20	60319142	60322142	5.265502807152857	-3.5334200406900447	0.04865005348441226	-4.639086101607116	ChIP-seq Enriched
19169	K562_polycomb_2196_4	chr1:230545255-230568254	chr1	230555254	230558254	23.22639031287417	-1.8655220020707155	0.00326176599438	-4.638708509543804	ChIP-seq Enriched
19170	K562_polycomb_4228_4	chr11:92862835-92885834	chr11	92872834	92875834	10.966181745133674	-2.394136681319309	0.01154906590716931	-4.638527631418961	ChIP-seq Enriched
19171	K562_polycomb_18401_4	chr6:108016197-108039196	chr6	108026196	108029196	10.966181745133674	-2.394136681319309	0.01154906590716931	-4.638527631418961	ChIP-seq Enriched
19172	K562_polycomb_18120_4	chr6:43125063-43148062	chr6	43135062	43138062	9.15251629883548	-2.6394001603146555	0.01748584573772081	-4.63825315705988	ChIP-seq Enriched
19173	K562_polycomb_13182_8	chr20:48293458-48316457	chr20	48303457	48306457	14.588237330356474	-2.128271852039903	0.00662622616374481	-4.636937702642513	ChIP-seq Enriched
19174	K562_polycomb_21098_1	chr8:98354973-98377972	chr8	98364972	98367972	14.588237330356474	-2.128271852039903	0.00662622616374481	-4.636937702642513	ChIP-seq Enriched
19175	K562_polycomb_7323_16	chr15:81502260-81525259	chr15	81512259	81515259	19.369507467078613	-1.928561727334314	0.00394263031734488	-4.636674994507338	ChIP-seq Enriched
19176	K562_polycomb_18376_17	chr6:105938726-105961725	chr6	105948725	105951725	12.9654719950188	-2.2378826539234544	0.00847435763469713	-4.636653879603068	ChIP-seq Enriched
19177	K562_polycomb_2416_14	chr10:6899039-6922038	chr10	6909038	6912038	11.18352622371849	-2.383004830855986	0.01133767881291066	-4.636078349757864	ChIP-seq Enriched
19178	K562_polycomb_20814_1	chr8:52927641-52950640	chr8	52937640	52940640	11.18352622371849	-2.383004830855986	0.01133767881291066	-4.636078349757864	ChIP-seq Enriched
19179	K562_polycomb_3654_1	chr11:12578854-12601853	chr11	12588853	12591853	26.210649355352466	-1.7740087934811253	0.00243600609576984	-4.636055550529441	ChIP-seq Enriched
19180	K562_polycomb_18729_59	chr6:161575969-161598968	chr6	161585968	161588968	19.74056305392807	-1.921280525650644	0.00386615921159592	-4.635512459635624	ChIP-seq Enriched
19181	K562_polycomb_20229_10	chr7:156318107-156341106	chr7	156328106	156331106	19.74056305392807	-1.921280525650644	0.00386615921159592	-4.635512459635624	ChIP-seq Enriched
19182	K562_polycomb_11771_6	chr2:86387278-86410277	chr2	86397277	86400277	13.066928777644032	-2.2303459852553047	0.00834892781932641	-4.635482609912081	ChIP-seq Enriched
19183	K562_polycomb_4297_4	chr11:112364078-112387077	chr11	112374077	112377077	29.83861465755804	-1.7111752060994303	0.00195575013925628	-4.635037402620489	ChIP-seq Enriched
19184	K562_polycomb_19423_7	chr7:71534016-71557015	chr7	71544015	71547015	9.186653432877767	-2.585512762217971	0.01611842904767828	-4.634990007080848	ChIP-seq Enriched
19185	K562_polycomb_12385_4	chr2:191302075-191325074	chr2	191312074	191315074	7.908499316765259	-2.8790656029351864	0.02455737789061343	-4.6347716502675995	ChIP-seq Enriched
19186	K562_polycomb_14956_39	chr3:62223127-62246126	chr3	62233126	62236126	7.908499316765259	-2.8790656029351864	0.02455737789061343	-4.6347716502675995	ChIP-seq Enriched
19187	K562_polycomb_3330_30	chr10:123637085-123660084	chr10	123647084	123650084	5.378338634458854	-3.501169690950657	0.04746545092957453	-4.634226590287693	ChIP-seq Enriched
19188	K562_polycomb_20436_2	chr8:6641480-6664479	chr8	6651479	6654479	6.189552506175941	-3.485549295172755	0.04683266734078965	-4.633867366875885	ChIP-seq Enriched
19189	K562_polycomb_16645_33	chr5:10143889-10166888	chr5	10153888	10156888	21.72542239047885	-1.8743855443722175	0.0033721534649085	-4.633654763285088	ChIP-seq Enriched
19190	K562_polycomb_10907_9	chr19:53118148-53141147	chr19	53128147	53131147	14.292828568117132	-2.145255948305377	0.00691936155565578	-4.633611209367658	ChIP-seq Enriched
19191	K562_polycomb_18059_11	chr6:39539625-39562624	chr6	39549624	39552624	19.856450749887657	-1.9194238886373347	0.00385507384649607	-4.633426498812634	ChIP-seq Enriched
19192	K562_polycomb_16202_2	chr4:109604045-109627044	chr4	109614044	109617044	27.798643147038668	-1.7648874584428629	0.00237045559128163	-4.63312639092376	ChIP-seq Enriched
19193	K562_polycomb_5817_16	chr13:51026265-51049264	chr13	51036264	51039264	15.20855109111304	-2.1377083290890493	0.00680474325295553	-4.6328163862880185	ChIP-seq Enriched
19194	K562_polycomb_5039_5	chr12:71505821-71528820	chr12	71515820	71518820	25.196818736090595	-1.8317465696654665	0.00295725884166228	-4.632689777723328	ChIP-seq Enriched
19195	K562_polycomb_3130_4	chr10:100412644-100435643	chr10	100422643	100425643	5.905522788617363	-3.4676166836987625	0.04613881925429754	-4.632505375338635	ChIP-seq Enriched
19196	K562_polycomb_5166_1	chr12:105432823-105455822	chr12	105442822	105445822	16.36471377395879	-2.0443177598796796	0.00542033560427733	-4.632370529678925	ChIP-seq Enriched
19197	K562_polycomb_20019_37	chr7:141291601-141314600	chr7	141301600	141304600	16.36471377395879	-2.0443177598796796	0.00542033560427733	-4.632370529678925	ChIP-seq Enriched
19198	K562_polycomb_21566_1	chr9:34809804-34832803	chr9	34819803	34822803	9.403997911462586	-2.5714063861301035	0.01579594184659845	-4.6322715382656625	ChIP-seq Enriched
19199	K562_polycomb_2935_1	chr10:75770243-75793242	chr10	75780242	75783242	27.79559127838508	-1.749513845107741	0.00225111808063767	-4.632015872162485	ChIP-seq Enriched
19200	K562_polycomb_17697_36	chr6:2638767-2661766	chr6	2648766	2651766	20.140480467446235	-1.921660331274184	0.00388850216513044	-4.631619657143096	ChIP-seq Enriched
19201	K562_polycomb_15968_18	chr4:54294434-54317433	chr4	54304433	54307433	5.520036288433552	-3.4727850556585262	0.04637799350150681	-4.6316119102572495	ChIP-seq Enriched
19202	K562_polycomb_19808_6	chr7:116317347-116340346	chr7	116327346	116330346	36.41142656082603	-1.6533204692808905	0.00158211624716726	-4.630556498655198	ChIP-seq Enriched
19203	K562_polycomb_18409_3	chr6:108864198-108887197	chr6	108874197	108877197	17.964086610325758	-1.9762581042169072	0.00453976819364267	-4.630306182169305	ChIP-seq Enriched
19204	K562_polycomb_19983_4	chr7:138610056-138633055	chr7	138620055	138623055	17.964086610325758	-1.9762581042169072	0.00453976819364267	-4.630306182169305	ChIP-seq Enriched
19205	K562_polycomb_1765_26	chr1:181369065-181392064	chr1	181379064	181382064	18.005596300893586	-2.014213069131722	0.00502589960661844	-4.630245188605941	ChIP-seq Enriched
19206	K562_polycomb_1998_30	chr1:210434657-210457656	chr1	210444656	210447656	16.109545883068915	-2.049766517070164	0.00551001552998032	-4.630109310772152	ChIP-seq Enriched
19207	K562_polycomb_2860_25	chr10:69614045-69637044	chr10	69624044	69627044	16.109545883068915	-2.049766517070164	0.00551001552998032	-4.630109310772152	ChIP-seq Enriched
19208	K562_polycomb_5706_1	chr13:35661864-35684863	chr13	35671863	35674863	5.404148592473968	-3.478727937365644	0.04667767070795065	-4.629807091346601	ChIP-seq Enriched
19209	K562_polycomb_8167_1	chr16:73273702-73296701	chr16	73283701	73286701	18.58440037108232	-1.9877917761486985	0.0046878776797113	-4.629614214646088	ChIP-seq Enriched
19210	K562_polycomb_14925_2	chr3:58286274-58309273	chr3	58296273	58299273	18.58440037108232	-1.9877917761486985	0.0046878776797113	-4.629614214646088	ChIP-seq Enriched
19211	K562_polycomb_737_1	chr1:45251329-45274328	chr1	45261328	45264328	24.263613431106748	-1.7993864624584417	0.00267695568806382	-4.628667633113526	ChIP-seq Enriched
19212	K562_polycomb_995_3	chr1:91464644-91487643	chr1	91474643	91477643	11.3774782033326	-2.366962349137012	0.01108087638359056	-4.628419458188962	ChIP-seq Enriched
19213	K562_polycomb_13105_7	chr20:43016761-43039760	chr20	43026760	43029760	11.3774782033326	-2.366962349137012	0.01108087638359056	-4.628419458188962	ChIP-seq Enriched
19214	K562_polycomb_15854_7	chr4:24407978-24430977	chr4	24417977	24420977	11.3774782033326	-2.366962349137012	0.01108087638359056	-4.628419458188962	ChIP-seq Enriched
19215	K562_polycomb_12301_2	chr2:174019673-174042672	chr2	174029672	174032672	21.209617281001105	-1.8742958012227793	0.00339382996045844	-4.628217216351479	ChIP-seq Enriched
19216	K562_polycomb_7970_2	chr16:49321690-49344689	chr16	49331689	49334689	9.51988560742217	-2.5651705458344303	0.01569829515807697	-4.627946051982364	ChIP-seq Enriched
19217	K562_polycomb_20742_4	chr8:40429082-40452081	chr8	40439081	40442081	9.51988560742217	-2.5651705458344303	0.01569829515807697	-4.627946051982364	ChIP-seq Enriched
19218	K562_polycomb_7621_14	chr16:6378200-6401199	chr16	6388199	6391199	16.21100266569415	-2.0436368114392804	0.00544399215864187	-4.626962359553971	ChIP-seq Enriched
19219	K562_polycomb_16687_37	chr5:16578092-16601091	chr5	16588091	16591091	16.21100266569415	-2.0436368114392804	0.00544399215864187	-4.626962359553971	ChIP-seq Enriched
19220	K562_polycomb_11336_8	chr2:20459240-20482239	chr2	20469239	20472239	26.431976929905737	-1.8477076686290208	0.00313215628850693	-4.626949308227238	ChIP-seq Enriched
19221	K562_polycomb_2241_3	chr1:234062455-234085454	chr1	234072454	234075454	19.717170554957363	-1.9228976521686876	0.00392548669323806	-4.626696521430402	ChIP-seq Enriched
19222	K562_polycomb_9264_36	chr17:57788040-57811039	chr17	57798039	57801039	14.573806417022125	-2.125836103871407	0.00666205808239223	-4.626651808153372	ChIP-seq Enriched
19223	K562_polycomb_7941_1	chr16:46624089-46647088	chr16	46634088	46637088	21.7398533038132	-1.8792066300828736	0.00345152505031367	-4.626585996108173	ChIP-seq Enriched
19224	K562_polycomb_8705_15	chr17:33821982-33844981	chr17	33831981	33834981	21.7398533038132	-1.8792066300828736	0.00345152505031367	-4.626585996108173	ChIP-seq Enriched
19225	K562_polycomb_2087_7	chr1:222793259-222816258	chr1	222803258	222806258	21.329191255223456	-1.9025102329797745	0.00370073286444321	-4.626357464218013	ChIP-seq Enriched
19226	K562_polycomb_17035_2	chr5:87207784-87230783	chr5	87217783	87220783	18.314801566858097	-1.9896090279130965	0.00472931369571003	-4.626242648677987	ChIP-seq Enriched
19227	K562_polycomb_17836_22	chr6:16849370-16872369	chr6	16859369	16862369	8.346240142588481	-2.88525761071955	0.02492710800395119	-4.626014616278151	ChIP-seq Enriched
19228	K562_polycomb_11282_20	chr2:15081877-15104876	chr2	15091876	15094876	27.2518555695535	-1.7835470507741986	0.00255018300133673	-4.625502026237877	ChIP-seq Enriched
19229	K562_polycomb_19785_14	chr7:108308557-108331556	chr7	108318556	108321556	33.10099370061214	-1.6855908254414098	0.00180281183994241	-4.625344827566213	ChIP-seq Enriched
19230	K562_polycomb_19795_1	chr7:111900546-111923545	chr7	111910545	111913545	22.75673579172866	-1.832781508044632	0.00299607063128457	-4.624928743884611	ChIP-seq Enriched
19231	K562_polycomb_7067_42	chr15:61104002-61127001	chr15	61114001	61117001	16.225433579028497	-2.046479377130962	0.00549676781913018	-4.624823614838325	ChIP-seq Enriched
19232	K562_polycomb_2580_14	chr10:28416472-28439471	chr10	28426471	28429471	16.67760531818607	-2.052037367662784	0.00557557164656084	-4.624698365235305	ChIP-seq Enriched
19233	K562_polycomb_10908_6	chr19:53276348-53299347	chr19	53286347	53289347	9.972057346579742	-2.5668713237729457	0.01579292794758811	-4.624314552190738	ChIP-seq Enriched
19234	K562_polycomb_12494_3	chr2:216916478-216939477	chr2	216926477	216929477	13.672811625066249	-2.2364603259118128	0.00855731129260975	-4.6242455270921035	ChIP-seq Enriched
19235	K562_polycomb_2602_11	chr10:30702272-30725271	chr10	30712271	30715271	9.53431652075652	-2.56680182673413	0.01579594184659845	-4.623976634141884	ChIP-seq Enriched
19236	K562_polycomb_6478_1	chr14:88894057-88917056	chr14	88904056	88907056	9.53431652075652	-2.56680182673413	0.01579594184659845	-4.623976634141884	ChIP-seq Enriched
19237	K562_polycomb_15438_3	chr3:159836012-159859011	chr3	159846011	159849011	9.53431652075652	-2.56680182673413	0.01579594184659845	-4.623976634141884	ChIP-seq Enriched
19238	K562_polycomb_20665_5	chr8:26830684-26853683	chr8	26840683	26843683	9.53431652075652	-2.56680182673413	0.01579594184659845	-4.623976634141884	ChIP-seq Enriched
19239	K562_polycomb_12260_22	chr2:168194691-168217690	chr2	168204690	168207690	22.94827031229836	-1.833041516150683	0.0030022369855484	-4.623948095170254	ChIP-seq Enriched
19240	K562_polycomb_14587_11	chr3:16571494-16594493	chr3	16581493	16584493	22.047275520342488	-1.879332469348464	0.00346897465899866	-4.622779889504144	ChIP-seq Enriched
19241	K562_polycomb_1162_12	chr1:119381778-119404777	chr1	119391777	119394777	22.464378898142908	-1.854731521124281	0.00321980664922143	-4.6223066391007	ChIP-seq Enriched
19242	K562_polycomb_4874_62	chr12:51574617-51597616	chr12	51584616	51587616	15.930024816789157	-2.0611077321085154	0.00572093969062236	-4.622101344196804	ChIP-seq Enriched
19243	K562_polycomb_18411_11	chr6:109514598-109537597	chr6	109524597	109527597	12.591998949124935	-2.2624731689306796	0.00905874166502341	-4.622079119368084	ChIP-seq Enriched
19244	K562_polycomb_20843_2	chr8:55553442-55576441	chr8	55563441	55566441	16.03148159941439	-2.054994110276397	0.00563532936264533	-4.62184758399411	ChIP-seq Enriched
19245	K562_polycomb_4299_35	chr11:112555478-112578477	chr11	112565477	112568477	23.679493279346605	-1.9704615105003431	0.00451533946655073	-4.6213422842849985	ChIP-seq Enriched
19246	K562_polycomb_11648_3	chr2:65573267-65596266	chr2	65583266	65586266	16.284088459680767	-2.231932503423404	0.00850170495766324	-4.621202791616624	ChIP-seq Enriched
19247	K562_polycomb_2569_6	chr10:27657272-27680271	chr10	27667271	27670271	9.957626433245393	-2.5646949729013264	0.01578724525679813	-4.620794631889726	ChIP-seq Enriched
19248	K562_polycomb_7791_22	chr16:21006479-21029478	chr16	21016478	21019478	19.410679565742942	-2.0179517219328837	0.00513090907024892	-4.620717318529753	ChIP-seq Enriched
19249	K562_polycomb_5057_4	chr12:76879621-76902620	chr12	76889620	76892620	32.19167173262909	-1.740602059739038	0.00221517286207135	-4.620588960464197	ChIP-seq Enriched
19250	K562_polycomb_12213_8	chr2:151214687-151237686	chr2	151224686	151227686	21.186224782030397	-1.8772407217969915	0.00345665528791307	-4.620535051906568	ChIP-seq Enriched
19251	K562_polycomb_5005_1	chr12:68393621-68416620	chr12	68403620	68406620	21.557280368879855	-1.8700692748404424	0.00338637211134161	-4.619567277835099	ChIP-seq Enriched
19252	K562_polycomb_3034_11	chr10:89534044-89557043	chr10	89544043	89547043	5.621493071058785	-3.4633413434582643	0.04636675755609996	-4.619381387428841	ChIP-seq Enriched
19253	K562_polycomb_15226_1	chr3:127323158-127346157	chr3	127333157	127336157	5.621493071058785	-3.4633413434582643	0.04636675755609996	-4.619381387428841	ChIP-seq Enriched
19254	K562_polycomb_16548_1	chr5:710686-733685	chr5	720685	723685	5.621493071058785	-3.4633413434582643	0.04636675755609996	-4.619381387428841	ChIP-seq Enriched
19255	K562_polycomb_13942_2	chr22:22404865-22427864	chr22	22414864	22417864	5.505605375099202	-3.469393921857989	0.04662588320835977	-4.619057145880744	ChIP-seq Enriched
19256	K562_polycomb_19215_1	chr7:38574001-38597000	chr7	38584000	38587000	20.320635943335176	-1.9352284490048872	0.00410544023255482	-4.6186941402930515	ChIP-seq Enriched
19257	K562_polycomb_16293_40	chr4:140667847-140690846	chr4	140677846	140680846	13.33652758186826	-2.226885508763607	0.00843307623782558	-4.618591662533638	ChIP-seq Enriched
19258	K562_polycomb_884_4	chr1:63741730-63764729	chr1	63751729	63754729	12.782899060085455	-2.232038038626984	0.00852811436419064	-4.618414776420113	ChIP-seq Enriched
19259	K562_polycomb_19417_1	chr7:71090415-71113414	chr7	71100414	71103414	7.392694207287514	-2.892989236187415	0.02533619586048421	-4.617958925772059	ChIP-seq Enriched
19260	K562_polycomb_20949_1	chr8:69320566-69343565	chr8	69330565	69333565	7.392694207287514	-2.892989236187415	0.02533619586048421	-4.617958925772059	ChIP-seq Enriched
19261	K562_polycomb_11885_64	chr2:99976939-99999938	chr2	99986938	99989938	14.727517525286768	-2.126335518491136	0.00673327115875388	-4.61791997213558	ChIP-seq Enriched
19262	K562_polycomb_3798_21	chr11:34563654-34586653	chr11	34573653	34576653	30.88130710348861	-1.6806492946284055	0.00178899508927867	-4.617400496729915	ChIP-seq Enriched
19263	K562_polycomb_6349_1	chr14:63544883-63567882	chr14	63554882	63557882	15.881119177509015	-2.174504575710594	0.00752618803819683	-4.617397237860312	ChIP-seq Enriched
19264	K562_polycomb_15698_9	chr4:4602674-4625673	chr4	4612673	4615673	16.248826077999208	-2.0466484080424623	0.00554854349313784	-4.61687246938623	ChIP-seq Enriched
19265	K562_polycomb_11667_18	chr2:68966669-68989668	chr2	68976668	68979668	19.97233844584724	-1.917420662458866	0.00391047846304285	-4.616708143346592	ChIP-seq Enriched
19266	K562_polycomb_4299_11	chr11:112483478-112506477	chr11	112493477	112496477	9.803915324980748	-2.5616776555044316	0.01578035392657991	-4.615844086323501	ChIP-seq Enriched
19267	K562_polycomb_4952_7	chr12:63936021-63959020	chr12	63946020	63949020	9.803915324980748	-2.5616776555044316	0.01578035392657991	-4.615844086323501	ChIP-seq Enriched
19268	K562_polycomb_8523_3	chr17:11680484-11703483	chr17	11690483	11693483	9.803915324980748	-2.5616776555044316	0.01578035392657991	-4.615844086323501	ChIP-seq Enriched
19269	K562_polycomb_16437_17	chr4:169896650-169919649	chr4	169906649	169909649	9.803915324980748	-2.5616776555044316	0.01578035392657991	-4.615844086323501	ChIP-seq Enriched
19270	K562_polycomb_17440_13	chr5:157490993-157513992	chr5	157500992	157503992	9.803915324980748	-2.5616776555044316	0.01578035392657991	-4.615844086323501	ChIP-seq Enriched
19271	K562_polycomb_11191_5	chr2:2502829-2525828	chr2	2512828	2515828	12.820722472390516	-2.2366653936261827	0.00863583746460941	-4.615796397594161	ChIP-seq Enriched
19272	K562_polycomb_3656_13	chr11:13038654-13061653	chr11	13048653	13051653	16.095114969734563	-2.04638338671129	0.00555555862696076	-4.6151516956116385	ChIP-seq Enriched
19273	K562_polycomb_11306_1	chr2:17096134-17119133	chr2	17106133	17109133	18.98736965325407	-2.0193643837772206	0.0051834595425677	-4.61501555460738	ChIP-seq Enriched
19274	K562_polycomb_18581_15	chr6:142907064-142930063	chr6	142917063	142920063	31.319047929311832	-1.684431555827676	0.00182060362612342	-4.614979630705812	ChIP-seq Enriched
19275	K562_polycomb_5164_3	chr12:105343623-105366622	chr12	105353622	105356622	16.947204122410298	-2.0502958956687873	0.00561399239230117	-4.614658750186282	ChIP-seq Enriched
19276	K562_polycomb_1141_6	chr1:116327579-116350578	chr1	116337578	116340578	21.111846776638643	-1.907700870457228	0.0038161575896036	-4.613533611150878	ChIP-seq Enriched
19277	K562_polycomb_3407_17	chr10:131350538-131373537	chr10	131360537	131363537	7.740357295166265	-2.873347071513329	0.02479631070274609	-4.613483211805689	ChIP-seq Enriched
19278	K562_polycomb_9991_12	chr18:77205445-77228444	chr18	77215444	77218444	7.740357295166265	-2.873347071513329	0.02479631070274609	-4.613483211805689	ChIP-seq Enriched
19279	K562_polycomb_1630_3	chr1:165279564-165302563	chr1	165289563	165292563	25.034586431474377	-1.7962887178511655	0.00270202232465411	-4.613428193710939	ChIP-seq Enriched
19280	K562_polycomb_20579_20	chr8:20557090-20580089	chr8	20567089	20570089	10.82690155020338	-2.3987004735664588	0.01193490443236732	-4.613135305501505	ChIP-seq Enriched
19281	K562_polycomb_17804_7	chr6:13096769-13119768	chr6	13106768	13109768	13.206208972574329	-2.2295281193859795	0.00852906676739627	-4.613113255924881	ChIP-seq Enriched
19282	K562_polycomb_21796_28	chr9:93373919-93396918	chr9	93383918	93386918	25.414163214675412	-1.8259193272193055	0.00297597515760059	-4.612949086019324	ChIP-seq Enriched
19283	K562_polycomb_446_7	chr1:25625510-25648509	chr1	25635509	25638509	17.350173404582048	-2.082223062167813	0.00608987308714738	-4.612939810166032	ChIP-seq Enriched
19284	K562_polycomb_1753_5	chr1:179821266-179844265	chr1	179831265	179834265	21.204976383236698	-1.9236647725353155	0.00400182642527928	-4.612451342586708	ChIP-seq Enriched
19285	K562_polycomb_20486_5	chr8:10974691-10997690	chr8	10984690	10987690	9.085196650252536	-2.5943189009313468	0.01667863882428275	-4.612282347494871	ChIP-seq Enriched
19286	K562_polycomb_4500_9	chr11:130703306-130726305	chr11	130713305	130716305	13.490238690132903	-2.2289591235239072	0.00852602391310054	-4.612281364314564	ChIP-seq Enriched
19287	K562_polycomb_15848_5	chr4:24210778-24233777	chr4	24220777	24223777	8.178098120989485	-2.875282909491672	0.0248831487455109	-4.61222597353717	ChIP-seq Enriched
19288	K562_polycomb_20462_51	chr8:9520891-9543890	chr8	9530890	9533890	21.59510378118491	-1.871467797982873	0.00343184126856365	-4.612181498407992	ChIP-seq Enriched
19289	K562_polycomb_15894_1	chr4:38179380-38202379	chr4	38189379	38192379	15.14186585213928	-2.1251019544901286	0.00675673220308474	-4.612030766986304	ChIP-seq Enriched
19290	K562_polycomb_11615_4	chr2:60452666-60475665	chr2	60462665	60465665	17.949655696991407	-1.972977301967612	0.00459637106922087	-4.612001983806236	ChIP-seq Enriched
19291	K562_polycomb_11949_4	chr2:107768545-107791544	chr2	107778544	107781544	17.949655696991407	-1.972977301967612	0.00459637106922087	-4.612001983806236	ChIP-seq Enriched
19292	K562_polycomb_3696_18	chr11:15722655-15745654	chr11	15732654	15735654	11.247159594038663	-2.3702599587612685	0.01133323341384555	-4.6116872026548075	ChIP-seq Enriched
19293	K562_polycomb_7602_43	chr16:5435000-5457999	chr16	5444999	5447999	11.247159594038663	-2.3702599587612685	0.01133323341384555	-4.6116872026548075	ChIP-seq Enriched
19294	K562_polycomb_14619_29	chr3:24060910-24083909	chr3	24070909	24073909	11.247159594038663	-2.3702599587612685	0.01133323341384555	-4.6116872026548075	ChIP-seq Enriched
19295	K562_polycomb_3239_1	chr10:116589889-116612888	chr10	116599888	116602888	11.107879399108372	-2.3713681634781425	0.0113578365672615	-4.6116100656227115	ChIP-seq Enriched
19296	K562_polycomb_14148_7	chr22:32362014-32385013	chr22	32372013	32375013	11.107879399108372	-2.3713681634781425	0.0113578365672615	-4.6116100656227115	ChIP-seq Enriched
19297	K562_polycomb_17557_64	chr5:174768998-174791997	chr5	174778997	174781997	11.107879399108372	-2.3713681634781425	0.0113578365672615	-4.6116100656227115	ChIP-seq Enriched
19298	K562_polycomb_5302_12	chr12:115694196-115717195	chr12	115704195	115707195	7.29123742466228	-2.9049612817895474	0.02586037961749323	-4.611234167712931	ChIP-seq Enriched
19299	K562_polycomb_21719_5	chr9:86639486-86662485	chr9	86649485	86652485	7.29123742466228	-2.9049612817895474	0.02586037961749323	-4.611234167712931	ChIP-seq Enriched
19300	K562_polycomb_12235_21	chr2:158118289-158141288	chr2	158128288	158131288	29.715331012886143	-1.7814929692347592	0.00258131996807735	-4.610785563619731	ChIP-seq Enriched
19301	K562_polycomb_15919_1	chr4:41785984-41808983	chr4	41795983	41798983	17.11534614400929	-2.0567208622340782	0.00573241750073919	-4.610473385654426	ChIP-seq Enriched
19302	K562_polycomb_4953_5	chr12:64075621-64098620	chr12	64085620	64088620	28.260707699147464	-1.8175340139166165	0.00290680707493569	-4.610327320090852	ChIP-seq Enriched
19303	K562_polycomb_5461_11	chr12:130034256-130057255	chr12	130044255	130047255	12.4905421664997	-2.269565695165852	0.00930388685662175	-4.6102495469370135	ChIP-seq Enriched
19304	K562_polycomb_9641_13	chr18:10902403-10925402	chr18	10912402	10915402	5.635923984393136	-3.4654543513352416	0.04674512549103743	-4.60996802356678	ChIP-seq Enriched
19305	K562_polycomb_14956_1	chr3:62109127-62132126	chr3	62119126	62122126	5.635923984393136	-3.4654543513352416	0.04674512549103743	-4.60996802356678	ChIP-seq Enriched
19306	K562_polycomb_19101_14	chr7:28883584-28906583	chr7	28893583	28896583	10.801091592188266	-2.4106147671695513	0.01223862776209065	-4.6097397296788	ChIP-seq Enriched
19307	K562_polycomb_11723_2	chr2:74400274-74423273	chr2	74410273	74413273	12.89878675604504	-2.226908541465551	0.00851172730980825	-4.609661260806078	ChIP-seq Enriched
19308	K562_polycomb_12118_4	chr2:129053228-129076227	chr2	129063227	129066227	11.363047289998248	-2.3651941917363852	0.01124972445394779	-4.609427893761538	ChIP-seq Enriched
19309	K562_polycomb_5054_2	chr12:76597821-76620820	chr12	76607820	76610820	18.07997430628534	-1.9734737160814173	0.00461672497439911	-4.609375453216981	ChIP-seq Enriched
19310	K562_polycomb_628_19	chr1:38463329-38486328	chr1	38473328	38476328	41.476749807293515	-1.5601558153885642	0.00111086530880471	-4.60922854054393	ChIP-seq Enriched
19311	K562_polycomb_5648_2	chr13:29153264-29176263	chr13	29163263	29166263	11.09344848577402	-2.3693113636400556	0.01134285787419748	-4.6089681088947225	ChIP-seq Enriched
19312	K562_polycomb_7617_17	chr16:6163200-6186199	chr16	6173199	6176199	11.09344848577402	-2.3693113636400556	0.01134285787419748	-4.6089681088947225	ChIP-seq Enriched
19313	K562_polycomb_15913_1	chr4:41407184-41430183	chr4	41417183	41420183	11.983361050754814	-2.3733628934448876	0.01143163700203758	-4.608813406011711	ChIP-seq Enriched
19314	K562_polycomb_8217_9	chr16:78468304-78491303	chr16	78478303	78481303	20.327036498348033	-2.060551623979504	0.00579967238620006	-4.608622629209068	ChIP-seq Enriched
19315	K562_polycomb_3554_1	chr11:3534771-3557770	chr11	3544770	3547770	12.797329973419806	-2.2341259676039074	0.00865443263660051	-4.608468804550034	ChIP-seq Enriched
19316	K562_polycomb_267_6	chr1:14019506-14042505	chr1	14029505	14032505	7.32906083696734	-2.9055158884883143	0.02593907640159747	-4.608280375886261	ChIP-seq Enriched
19317	K562_polycomb_5913_8	chr13:97479947-97502946	chr13	97489946	97492946	7.32906083696734	-2.9055158884883143	0.02593907640159747	-4.608280375886261	ChIP-seq Enriched
19318	K562_polycomb_1721_2	chr1:176753265-176776264	chr1	176763264	176766264	14.255005155812071	-2.1419547253832363	0.0070565505383574	-4.6082175545456305	ChIP-seq Enriched
19319	K562_polycomb_7755_32	chr16:17667944-17690943	chr16	17677943	17680943	16.59648916587796	-2.03770337710437	0.00547929773823408	-4.607807907630945	ChIP-seq Enriched
19320	K562_polycomb_12217_2	chr2:152179487-152202486	chr2	152189486	152192486	16.59648916587796	-2.03770337710437	0.00547929773823408	-4.607807907630945	ChIP-seq Enriched
19321	K562_polycomb_15406_17	chr3:151289413-151312412	chr3	151299412	151302412	16.59648916587796	-2.03770337710437	0.00547929773823408	-4.607807907630945	ChIP-seq Enriched
19322	K562_polycomb_12288_25	chr2:172876073-172899072	chr2	172886072	172889072	30.919130515793672	-1.6795898854774876	0.00180565395620806	-4.607728906046214	ChIP-seq Enriched
19323	K562_polycomb_20666_5	chr8:27009884-27032883	chr8	27019883	27022883	12.151503072353808	-2.3810302536078267	0.01160994425749439	-4.607697995441291	ChIP-seq Enriched
19324	K562_polycomb_8578_6	chr17:16570687-16593686	chr17	16580686	16583686	14.973723830540283	-2.1207919970993676	0.0067218745181455	-4.6074409713178515	ChIP-seq Enriched
19325	K562_polycomb_20132_4	chr7:149883312-149906311	chr7	149893311	149896311	14.973723830540283	-2.1207919970993676	0.0067218745181455	-4.6074409713178515	ChIP-seq Enriched
19326	K562_polycomb_22049_3	chr9:126954722-126977721	chr9	126964721	126967721	14.973723830540283	-2.1207919970993676	0.0067218745181455	-4.6074409713178515	ChIP-seq Enriched
19327	K562_polycomb_16795_1	chr5:42702899-42725898	chr5	42712898	42715898	20.462333597309872	-1.9268475004914576	0.00406387346148999	-4.607207644090934	ChIP-seq Enriched
19328	K562_polycomb_1075_2	chr1:111199579-111222578	chr1	111209578	111212578	30.997194799448195	-1.680929962008559	0.00181619833324921	-4.6071545757538175	ChIP-seq Enriched
19329	K562_polycomb_2625_1	chr10:32998873-33021872	chr10	33008872	33011872	21.403569260615217	-1.8699609168100395	0.00343746120645536	-4.60713901179357	ChIP-seq Enriched
19330	K562_polycomb_20201_22	chr7:154632091-154655090	chr7	154642090	154645090	21.403569260615217	-1.8699609168100395	0.00343746120645536	-4.60713901179357	ChIP-seq Enriched
19331	K562_polycomb_12667_19	chr2:235173157-235196156	chr2	235183156	235186156	13.585785755775364	-2.2521267355859944	0.00900279227909646	-4.607001731671201	ChIP-seq Enriched
19332	K562_polycomb_21196_22	chr8:120045162-120068161	chr8	120055161	120058161	12.603377993805696	-2.246406681688674	0.00889637514150158	-4.606901422032924	ChIP-seq Enriched
19333	K562_polycomb_15905_7	chr4:41068184-41091183	chr4	41078183	41081183	9.288110215503002	-2.5750263059170826	0.01625498422637943	-4.606756689212609	ChIP-seq Enriched
19334	K562_polycomb_12399_22	chr2:197138077-197161076	chr2	197148076	197151076	14.330948798127874	-2.2642055185004466	0.00923576042458384	-4.606588033480032	ChIP-seq Enriched
19335	K562_polycomb_19813_11	chr7:116679747-116702746	chr7	116689746	116692746	22.253240954246543	-1.8849648222744604	0.00359900862779454	-4.606509288616131	ChIP-seq Enriched
19336	K562_polycomb_18297_7	chr6:88464282-88487281	chr6	88474281	88477281	17.929315066674285	-1.9941793528704397	0.00490025148716342	-4.606118837884807	ChIP-seq Enriched
19337	K562_polycomb_20930_2	chr8:66206166-66229165	chr8	66216165	66219165	16.342252502302948	-2.174940944156628	0.00762705751366122	-4.605748419473832	ChIP-seq Enriched
19338	K562_polycomb_17852_5	chr6:18491570-18514569	chr6	18501569	18504569	22.974080270313475	-1.8262823467748313	0.00300742435705675	-4.605528478117746	ChIP-seq Enriched
19339	K562_polycomb_16943_19	chr5:73930176-73953175	chr5	73940175	73943175	13.24950171257738	-2.237814976494773	0.00875017673585966	-4.605385570433076	ChIP-seq Enriched
19340	K562_polycomb_12396_5	chr2:196811477-196834476	chr2	196821476	196824476	11.560051138265942	-2.3736451289281706	0.01147609334877547	-4.605360349582786	ChIP-seq Enriched
19341	K562_polycomb_12233_6	chr2:157631289-157654288	chr2	157641288	157644288	24.82862099757032	-1.7917165393746173	0.002689598751037	-4.605271427603584	ChIP-seq Enriched
19342	K562_polycomb_15374_11	chr3:147375814-147398813	chr3	147385813	147388813	13.168385560269266	-2.2232434521202538	0.00848888762010198	-4.604668932336247	ChIP-seq Enriched
19343	K562_polycomb_19272_3	chr7:44765402-44788401	chr7	44775401	44778401	13.168385560269266	-2.2232434521202538	0.00848888762010198	-4.604668932336247	ChIP-seq Enriched
19344	K562_polycomb_16243_1	chr4:121896446-121919445	chr4	121906445	121909445	22.655279009103428	-1.838367762185208	0.00312824478691236	-4.604558392847281	ChIP-seq Enriched
19345	K562_polycomb_20581_10	chr8:20808090-20831089	chr8	20818089	20821089	12.864015212393566	-2.2467884840115593	0.00892753508383871	-4.604272719106312	ChIP-seq Enriched
19346	K562_polycomb_4714_4	chr12:25276067-25299066	chr12	25286066	25289066	16.341321274988083	-2.0430409914581644	0.00558064232407707	-4.603616569599158	ChIP-seq Enriched
19347	K562_polycomb_19252_8	chr7:42839202-42862201	chr7	42849201	42852201	16.341321274988083	-2.0430409914581644	0.00558064232407707	-4.603616569599158	ChIP-seq Enriched
19348	K562_polycomb_22925_4	chrX:123183549-123206548	chrX	123193548	123196548	11.626736377239704	-2.3928896151801924	0.01191969250393987	-4.603285379626417	ChIP-seq Enriched
19349	K562_polycomb_1120_5	chr1:115216380-115239379	chr1	115226379	115229379	22.988511183647827	-1.8307433505546848	0.00305933602089627	-4.603171320741545	ChIP-seq Enriched
19350	K562_polycomb_15432_1	chr3:157908012-157931011	chr3	157918011	157921011	17.97851752366011	-1.9799804049283636	0.00473382708856885	-4.6030339124174136	ChIP-seq Enriched
19351	K562_polycomb_4571_27	chr12:4464235-4487234	chr12	4474234	4477234	19.2569684574783	-2.01961519412795	0.00525828030209876	-4.603018626147102	ChIP-seq Enriched
19352	K562_polycomb_7703_15	chr16:12182944-12205943	chr16	12192943	12195943	19.2569684574783	-2.01961519412795	0.00525828030209876	-4.603018626147102	ChIP-seq Enriched
19353	K562_polycomb_19833_10	chr7:121326547-121349546	chr7	121336546	121339546	40.21366101412454	-1.5703882854487188	0.00117273863973683	-4.602492048113716	ChIP-seq Enriched
19354	K562_polycomb_20541_1	chr8:18223092-18246091	chr8	18233091	18236091	21.273250651321277	-1.867494980116153	0.00343427547849007	-4.601815526936221	ChIP-seq Enriched
19355	K562_polycomb_11527_3	chr2:42707861-42730860	chr2	42717860	42720860	16.9183422957416	-2.0427690420069045	0.0055884358468513504	-4.6017656975660755	ChIP-seq Enriched
19356	K562_polycomb_11704_15	chr2:72665072-72688071	chr2	72675071	72678071	16.9183422957416	-2.0427690420069045	0.0055884358468513504	-4.6017656975660755	ChIP-seq Enriched
19357	K562_polycomb_565_2	chr1:33368600-33391599	chr1	33378599	33381599	19.672288785843495	-1.9784693788627816	0.00472258603939863	-4.6015638902429306	ChIP-seq Enriched
19358	K562_polycomb_13308_14	chr20:61127345-61150344	chr20	61137344	61140344	24.573453106680443	-1.7976438955549046	0.00275578871541698	-4.6015263006574925	ChIP-seq Enriched
19359	K562_polycomb_8736_4	chr17:35406982-35429981	chr17	35416981	35419981	20.55241133525434	-1.9335893880599035	0.0041728158784969	-4.601112803885593	ChIP-seq Enriched
19360	K562_polycomb_757_27	chr1:47597929-47620928	chr1	47607928	47610928	9.250286803197945	-2.5695150128355047	0.01619375832755375	-4.601108086680563	ChIP-seq Enriched
19361	K562_polycomb_14581_10	chr3:15929494-15952493	chr3	15939493	15942493	9.250286803197945	-2.5695150128355047	0.01619375832755375	-4.601108086680563	ChIP-seq Enriched
19362	K562_polycomb_18975_3	chr7:16834777-16857776	chr7	16844776	16847776	19.76700742155237	-1.9328815083810245	0.00416520493817565	-4.6009608347403885	ChIP-seq Enriched
19363	K562_polycomb_20802_10	chr8:51942641-51965640	chr8	51952640	51955640	23.258109987872057	-1.829642090418724	0.00305847776960274	-4.6006252876645215	ChIP-seq Enriched
19364	K562_polycomb_4813_2	chr12:45133818-45156817	chr12	45143817	45146817	11.209336181733605	-2.3633871410532756	0.01130848604143314	-4.600558853180039	ChIP-seq Enriched
19365	K562_polycomb_21016_2	chr8:85485172-85508171	chr8	85495171	85498171	11.209336181733605	-2.3633871410532756	0.01130848604143314	-4.600558853180039	ChIP-seq Enriched
19366	K562_polycomb_21309_1	chr8:133741558-133764557	chr8	133751557	133754557	11.209336181733605	-2.3633871410532756	0.01130848604143314	-4.600558853180039	ChIP-seq Enriched
19367	K562_polycomb_1503_7	chr1:152887725-152910724	chr1	152897724	152900724	16.634312578183017	-2.0414361912658503	0.00558061981479417	-4.600004023959402	ChIP-seq Enriched
19368	K562_polycomb_14353_36	chr22:45105520-45128519	chr22	45115519	45118519	13.350958495202612	-2.2292327738032265	0.00864401810511147	-4.599541054897289	ChIP-seq Enriched
19369	K562_polycomb_14582_11	chr3:16061494-16084493	chr3	16071493	16074493	13.519100516801606	-2.2348918626275767	0.0087506143077632	-4.59932131543351	ChIP-seq Enriched
19370	K562_polycomb_12713_4	chr2:240025384-240048383	chr2	240035383	240038383	18.85399917530655	-1.9875271886149857	0.00485231452217275	-4.599239390357258	ChIP-seq Enriched
19371	K562_polycomb_22351_10	chrX:19804883-19827882	chrX	19814882	19817882	9.88503147728886	-2.5860248849360263	0.01665382006058276	-4.599209395049303	ChIP-seq Enriched
19372	K562_polycomb_16380_3	chr4:154115649-154138648	chr4	154125648	154128648	9.224476845182828	-2.58623318095259	0.01666366691667886	-4.598915939464561	ChIP-seq Enriched
19373	K562_polycomb_7188_7	chr15:71632462-71655461	chr15	71642461	71645461	9.789484411646397	-2.559663590960303	0.01597085264239031	-4.5988756406426985	ChIP-seq Enriched
19374	K562_polycomb_10914_2	chr19:53643347-53666346	chr19	53653346	53656346	9.789484411646397	-2.559663590960303	0.01597085264239031	-4.5988756406426985	ChIP-seq Enriched
19375	K562_polycomb_15573_26	chr3:192883812-192906811	chr3	192893811	192896811	9.789484411646397	-2.559663590960303	0.01597085264239031	-4.5988756406426985	ChIP-seq Enriched
19376	K562_polycomb_4499_52	chr11:130665906-130688905	chr11	130675905	130678905	9.635773303381754	-2.5574377425338586	0.01591441738547601	-4.598808220107972	ChIP-seq Enriched
19377	K562_polycomb_11758_4	chr2:84806877-84829876	chr2	84816876	84819876	21.7109914771445	-1.8701677790806412	0.00347539187580285	-4.598735496607272	ChIP-seq Enriched
19378	K562_polycomb_5037_8	chr12:71441621-71464620	chr12	71451620	71454620	19.317253141439203	-1.922582657108696	0.00405569939773577	-4.598691290089962	ChIP-seq Enriched
19379	K562_polycomb_16585_24	chr5:3147487-3170486	chr5	3157486	3160486	7.45168667984328	-2.9790813569786403	0.02860166900712869	-4.59853567284156	ChIP-seq Enriched
19380	K562_polycomb_9614_4	chr18:7316403-7339402	chr18	7326402	7329402	13.081359690978385	-2.2328706645362724	0.00872176040456379	-4.5983645756675635	ChIP-seq Enriched
19381	K562_polycomb_5879_6	chr13:80306466-80329465	chr13	80316465	80319465	11.39190911666695	-2.368678195543446	0.01144753974901418	-4.598286177425586	ChIP-seq Enriched
19382	K562_polycomb_17446_9	chr5:157905193-157928192	chr5	157915192	157918192	11.39190911666695	-2.368678195543446	0.01144753974901418	-4.598286177425586	ChIP-seq Enriched
19383	K562_polycomb_3326_12	chr10:123278485-123301484	chr10	123288484	123291484	7.227604054342107	-2.9179976435146906	0.0265656437170452	-4.5978295235987625	ChIP-seq Enriched
19384	K562_polycomb_12924_18	chr20:22992564-23015563	chr20	23002563	23005563	14.42009530875748	-2.1244574893510775	0.00685371046117948	-4.597483740555003	ChIP-seq Enriched
19385	K562_polycomb_2689_17	chr10:43935553-43958552	chr10	43945552	43948552	23.91624716093368	-1.8453064997284128	0.00322568684735803	-4.597355641359514	ChIP-seq Enriched
19386	K562_polycomb_4983_5	chr12:66354621-66377620	chr12	66364620	66367620	16.442778057613317	-2.036541510224613	0.00552804462033329	-4.597346765468384	ChIP-seq Enriched
19387	K562_polycomb_18609_3	chr6:146428265-146451264	chr6	146438264	146441264	19.83305825091695	-1.9212237248758357	0.00404678670729346	-4.597276434268904	ChIP-seq Enriched
19388	K562_polycomb_18215_6	chr6:70171709-70194708	chr6	70181708	70184708	18.87739167427726	-1.9843931970810904	0.00482288234743942	-4.597230488565096	ChIP-seq Enriched
19389	K562_polycomb_8011_5	chr16:54876289-54899288	chr16	54886288	54889288	13.6872425384006	-2.242209776940366	0.00891517533615931	-4.596238804491292	ChIP-seq Enriched
19390	K562_polycomb_15482_3	chr3:179494213-179517212	chr3	179504212	179507212	23.64423089766505	-1.844360859168076	0.00322122450656207	-4.596108539656904	ChIP-seq Enriched
19391	K562_polycomb_14414_7	chr22:48180789-48203788	chr22	48190788	48193788	5.737380767018369	-3.455534171519575	0.04677813943490048	-4.595712053377327	ChIP-seq Enriched
19392	K562_polycomb_21232_4	chr8:125701357-125724356	chr8	125711356	125714356	5.737380767018369	-3.455534171519575	0.04677813943490048	-4.595712053377327	ChIP-seq Enriched
19393	K562_polycomb_2838_1	chr10:62949841-62972840	chr10	62959840	62962840	14.959292917205936	-2.118592685551852	0.00677572289168076	-4.595321523692774	ChIP-seq Enriched
19394	K562_polycomb_9582_7	chr18:1960200-1983199	chr18	1970199	1973199	23.4118210961367	-1.829593883532395	0.00307924995323686	-4.595125769526065	ChIP-seq Enriched
19395	K562_polycomb_3169_6	chr10:104379243-104402242	chr10	104389242	104392242	13.182816473603618	-2.22482438049438	0.00860516501220484	-4.594798077308476	ChIP-seq Enriched
19396	K562_polycomb_11771_5	chr2:86384278-86407277	chr2	86394277	86397277	13.182816473603618	-2.22482438049438	0.00860516501220484	-4.594798077308476	ChIP-seq Enriched
19397	K562_polycomb_21497_5	chr9:5535601-5558600	chr9	5545600	5548600	13.182816473603618	-2.22482438049438	0.00860516501220484	-4.594798077308476	ChIP-seq Enriched
19398	K562_polycomb_18581_4	chr6:142874064-142897063	chr6	142884063	142887063	26.091709790739294	-1.7593192531871735	0.00244540227826373	-4.594725577830931	ChIP-seq Enriched
19399	K562_polycomb_6221_4	chr14:36159995-36182994	chr14	36169994	36172994	14.805581808941293	-2.1170898283628343	0.00675673220308474	-4.594642343748548	ChIP-seq Enriched
19400	K562_polycomb_14619_20	chr3:24033910-24056909	chr3	24043909	24046909	22.90241654167181	-1.920604060131604	0.00405805040052209	-4.593475241776195	ChIP-seq Enriched
19401	K562_polycomb_4970_9	chr12:65518221-65541220	chr12	65528220	65531220	7.216225009661343	-2.9383795458844366	0.02733819466276177	-4.593363552346212	ChIP-seq Enriched
19402	K562_polycomb_100_2	chr1:4303541-4326540	chr1	4313540	4316540	5.288260896514384	-3.4805749204188103	0.04790243032145286	-4.593114422948572	ChIP-seq Enriched
19403	K562_polycomb_776_5	chr1:51992929-52015928	chr1	52002928	52005928	5.288260896514384	-3.4805749204188103	0.04790243032145286	-4.593114422948572	ChIP-seq Enriched
19404	K562_polycomb_1504_5	chr1:152924925-152947924	chr1	152934924	152937924	5.288260896514384	-3.4805749204188103	0.04790243032145286	-4.593114422948572	ChIP-seq Enriched
19405	K562_polycomb_21468_1	chr9:461801-484800	chr9	471800	474800	5.288260896514384	-3.4805749204188103	0.04790243032145286	-4.593114422948572	ChIP-seq Enriched
19406	K562_polycomb_21745_12	chr9:88675886-88698885	chr9	88685885	88688885	5.288260896514384	-3.4805749204188103	0.04790243032145286	-4.593114422948572	ChIP-seq Enriched
19407	K562_polycomb_2125_1	chr1:225325499-225348498	chr1	225335498	225338498	9.366174499157529	-2.562666474998127	0.01613482018854895	-4.592902779711731	ChIP-seq Enriched
19408	K562_polycomb_3165_7	chr10:104105443-104128442	chr10	104115442	104118442	21.317474618639196	-1.968864561554471	0.0046553388276995	-4.591488050005491	ChIP-seq Enriched
19409	K562_polycomb_19063_16	chr7:26549782-26572781	chr7	26559781	26562781	10.913927419494264	-2.384632410043943	0.01187416466679523	-4.591363927970526	ChIP-seq Enriched
19410	K562_polycomb_3199_5	chr10:112393643-112416642	chr10	112403642	112406642	19.022141196905544	-1.99469665650319	0.004992270434212	-4.5911970776186735	ChIP-seq Enriched
19411	K562_polycomb_13276_4	chr20:58714345-58737344	chr20	58724344	58727344	20.270799076740172	-1.925205377132434	0.00412565437490882	-4.590666001796216	ChIP-seq Enriched
19412	K562_polycomb_17408_4	chr5:151700040-151723039	chr5	151710039	151713039	18.503284218774212	-1.972445989790552	0.0047093848618653	-4.58995246446004	ChIP-seq Enriched
19413	K562_polycomb_19100_3	chr7:28839984-28862983	chr7	28849983	28852983	18.503284218774212	-1.972445989790552	0.0047093848618653	-4.58995246446004	ChIP-seq Enriched
19414	K562_polycomb_5463_14	chr12:130099656-130122655	chr12	130109655	130112655	14.330651980422193	-2.1453802309223273	0.00725355366349984	-4.589931957792925	ChIP-seq Enriched
19415	K562_polycomb_11972_49	chr2:111065424-111088423	chr2	111075423	111078423	24.54857437598019	-1.866568214790904	0.0034806594893017	-4.5886564332282624	ChIP-seq Enriched
19416	K562_polycomb_21857_16	chr9:99857919-99880918	chr9	99867918	99870918	23.08996796627306	-1.825203572146497	0.00306320582052286	-4.588240218637146	ChIP-seq Enriched
19417	K562_polycomb_16771_2	chr5:38653699-38676698	chr5	38663698	38666698	16.31245944831938	-2.037129165276758	0.00559381539418586	-4.588209457530704	ChIP-seq Enriched
19418	K562_polycomb_16479_105	chr4:184061448-184084447	chr4	184071447	184074447	14.535983004717064	-2.120167823395082	0.00685454671587785	-4.588088243263819	ChIP-seq Enriched
19419	K562_polycomb_18331_4	chr6:96963325-96986324	chr6	96973324	96976324	20.088226141806825	-1.9155757488121803	0.00402786753632518	-4.587659906262113	ChIP-seq Enriched
19420	K562_polycomb_11489_5	chr2:37735658-37758657	chr2	37745657	37748657	11.00642261648314	-2.379922285033379	0.01181373550871327	-4.587568556232476	ChIP-seq Enriched
19421	K562_polycomb_22165_6	chr9:133491479-133514478	chr9	133501478	133504478	17.911832284686348	-1.9695896239751685	0.00469136844989623	-4.586584257782985	ChIP-seq Enriched
19422	K562_polycomb_20883_6	chr8:58741642-58764641	chr8	58751641	58754641	16.057291557429505	-2.0425437073869155	0.00568240820033017	-4.5864656585162225	ChIP-seq Enriched
19423	K562_polycomb_7181_6	chr15:71120662-71143661	chr15	71130661	71133661	9.05938669223742	-2.6055009360927905	0.01736618746906922	-4.586451612268465	ChIP-seq Enriched
19424	K562_polycomb_18752_43	chr6:165999513-166022512	chr6	166009512	166012512	18.181431088910575	-1.9675000263657607	0.00466976750613979	-4.585661639621213	ChIP-seq Enriched
19425	K562_polycomb_13555_6	chr21:41173474-41196473	chr21	41183473	41186473	12.884355842710688	-2.2245220255648173	0.00868240862991033	-4.585540229506871	ChIP-seq Enriched
19426	K562_polycomb_2268_1	chr1:236745101-236768100	chr1	236755100	236758100	9.148830020572708	-2.578689721544488	0.01667224765498468	-4.584925402972386	ChIP-seq Enriched
19427	K562_polycomb_8170_12	chr16:73560302-73583301	chr16	73570301	73573301	17.68005689276718	-1.9746750550625192	0.00476838589282966	-4.584462094488222	ChIP-seq Enriched
19428	K562_polycomb_9761_5	chr18:35556437-35579436	chr18	35566436	35569436	17.68005689276718	-1.9746750550625192	0.00476838589282966	-4.584462094488222	ChIP-seq Enriched
19429	K562_polycomb_17189_1	chr5:131967708-131990707	chr5	131977707	131980707	17.68005689276718	-1.9746750550625192	0.00476838589282966	-4.584462094488222	ChIP-seq Enriched
19430	K562_polycomb_4587_1	chr12:5695235-5718234	chr12	5705234	5708234	11.478934985957832	-2.3589377256822632	0.01139171527367807	-4.584385237549875	ChIP-seq Enriched
19431	K562_polycomb_16021_5	chr4:74730391-74753390	chr4	74740390	74743390	11.478934985957832	-2.3589377256822632	0.01139171527367807	-4.584385237549875	ChIP-seq Enriched
19432	K562_polycomb_5193_9	chr12:107332824-107355823	chr12	107342823	107345823	7.456327577607687	-2.8751393353916557	0.02544116059102072	-4.584303522007238	ChIP-seq Enriched
19433	K562_polycomb_20701_7	chr8:29538884-29561883	chr8	29548883	29551883	19.17585230517019	-1.9952413792551364	0.00503994174354018	-4.584215681431544	ChIP-seq Enriched
19434	K562_polycomb_3051_1	chr10:93105044-93128043	chr10	93115043	93118043	11.493365899292185	-2.3601853101500536	0.01142216477370336	-4.584073645576531	ChIP-seq Enriched
19435	K562_polycomb_16770_5	chr5:38636899-38659898	chr5	38646898	38649898	19.57242103232908	-1.916771869840316	0.00406295330898692	-4.583304713737682	ChIP-seq Enriched
19436	K562_polycomb_5953_13	chr13:109391054-109414053	chr13	109401053	109404053	5.3897176791396175	-3.470902743460412	0.04781098454521779	-4.583230973943898	ChIP-seq Enriched
19437	K562_polycomb_9614_16	chr18:7352403-7375402	chr18	7362402	7365402	5.3897176791396175	-3.470902743460412	0.04781098454521779	-4.583230973943898	ChIP-seq Enriched
19438	K562_polycomb_936_17	chr1:84782118-84805117	chr1	84792117	84795117	12.913217669379389	-2.228792752564637	0.0087830458132647	-4.583188790654974	ChIP-seq Enriched
19439	K562_polycomb_6875_10	chr15:33072600-33095599	chr15	33082599	33085599	11.223767095067956	-2.364709205017509	0.01153125231455422	-4.583098540002946	ChIP-seq Enriched
19440	K562_polycomb_16025_10	chr4:75028991-75051990	chr4	75038990	75041990	11.223767095067956	-2.364709205017509	0.01153125231455422	-4.583098540002946	ChIP-seq Enriched
19441	K562_polycomb_17078_4	chr5:103478900-103501899	chr5	103488899	103491899	11.223767095067956	-2.364709205017509	0.01153125231455422	-4.583098540002946	ChIP-seq Enriched
19442	K562_polycomb_4221_40	chr11:86854359-86877358	chr11	86864358	86867358	15.97922727377498	-2.0480769360711166	0.0057879183665114	-4.582526273374409	ChIP-seq Enriched
19443	K562_polycomb_13145_1	chr20:45518962-45541961	chr20	45528961	45531961	18.36400402384392	-1.9757435681571756	0.00479348138749441	-4.582438779367183	ChIP-seq Enriched
19444	K562_polycomb_11630_2	chr2:62649266-62672265	chr2	62659265	62662265	24.274992475787514	-1.789260559626807	0.00274777339067767	-4.582330443877349	ChIP-seq Enriched
19445	K562_polycomb_4564_1	chr12:3751835-3774834	chr12	3761834	3764834	19.19028321850454	-2.00288376449464	0.00515988572261319	-4.581316040721877	ChIP-seq Enriched
19446	K562_polycomb_12474_1	chr2:208139877-208162876	chr2	208149876	208152876	8.024387012724842	-2.8721835743565225	0.02541064573100776	-4.581087703772182	ChIP-seq Enriched
19447	K562_polycomb_315_2	chr1:16947506-16970505	chr1	16957505	16960505	12.693455731750168	-2.253224957854423	0.00927087593403625	-4.580534219049559	ChIP-seq Enriched
19448	K562_polycomb_19224_17	chr7:39215402-39238401	chr7	39225401	39228401	24.50676786770668	-1.7877524765491783	0.00274110013284292	-4.580356103916454	ChIP-seq Enriched
19449	K562_polycomb_7877_17	chr16:28037080-28060079	chr16	28047079	28050079	22.042297030674582	-2.016949265976122	0.00535912830677277	-4.580301877321146	ChIP-seq Enriched
19450	K562_polycomb_1636_1	chr1:165780964-165803963	chr1	165790963	165793963	38.63382743469965	-1.723197677895357	0.00219781928998367	-4.580273246490279	ChIP-seq Enriched
19451	K562_polycomb_106_37	chr1:4754341-4777340	chr1	4764340	4767340	9.13439910723836	-2.574060044388722	0.01662057993514868	-4.580163589949368	ChIP-seq Enriched
19452	K562_polycomb_9404_31	chr17:73899662-73922661	chr17	73909661	73912661	9.13439910723836	-2.574060044388722	0.01662057993514868	-4.580163589949368	ChIP-seq Enriched
19453	K562_polycomb_12873_8	chr20:18814557-18837556	chr20	18824556	18827556	9.070765736918185	-2.586634183015253	0.0169564967810771	-4.5800596881761	ChIP-seq Enriched
19454	K562_polycomb_2041_7	chr1:213588658-213611657	chr1	213598657	213601657	14.988154743874636	-2.1240908355170003	0.00697873659424894	-4.580013924420369	ChIP-seq Enriched
19455	K562_polycomb_2307_10	chr1:246806299-246829298	chr1	246816298	246819298	14.318638526132249	-2.130984783538061	0.00709344261154097	-4.579790903876351	ChIP-seq Enriched
19456	K562_polycomb_3361_8	chr10:126530432-126553431	chr10	126540431	126543431	5.224627526194211	-3.494113990958267	0.04889996665199667	-4.579705288023368	ChIP-seq Enriched
19457	K562_polycomb_18928_29	chr7:3856769-3879768	chr7	3866768	3869768	15.15629676547363	-2.129814047661178	0.00707749539735616	-4.579356641440394	ChIP-seq Enriched
19458	K562_polycomb_15324_1	chr3:139424159-139447158	chr3	139434158	139437158	21.505026043240445	-1.8644131555952057	0.00349798688689781	-4.579337703183421	ChIP-seq Enriched
19459	K562_polycomb_1851_2	chr1:201601873-201624872	chr1	201611872	201614872	16.173179253389087	-2.0391722026194383	0.00568044693685018	-4.57920076884911	ChIP-seq Enriched
19460	K562_polycomb_15036_16	chr3:71965650-71988649	chr3	71975649	71978649	21.519456956574796	-1.8687306140839657	0.00354563538873333	-4.578961698916041	ChIP-seq Enriched
19461	K562_polycomb_7638_33	chr16:7592799-7615798	chr16	7602798	7605798	13.000243538670272	-2.2196596498657506	0.00865784597422971	-4.5782481183745505	ChIP-seq Enriched
19462	K562_polycomb_2658_8	chr10:35696473-35719472	chr10	35706472	35709472	7.470758490942038	-2.8799902960568096	0.02572517541828215	-4.5781525409817245	ChIP-seq Enriched
19463	K562_polycomb_11177_8	chr2:1142315-1165314	chr2	1152314	1155314	7.470758490942038	-2.8799902960568096	0.02572517541828215	-4.5781525409817245	ChIP-seq Enriched
19464	K562_polycomb_4511_5	chr11:131448707-131471706	chr11	131458706	131461706	11.067638527758907	-2.3831134812500614	0.0119947459191088	-4.577982319485374	ChIP-seq Enriched
19465	K562_polycomb_14722_28	chr3:41354910-41377909	chr3	41364909	41367909	21.685181519129383	-1.876680694704526	0.00363725193781969	-4.5776495003890565	ChIP-seq Enriched
19466	K562_polycomb_4561_32	chr12:3515235-3538234	chr12	3525234	3528234	7.572215273567271	-2.867746301329441	0.02534641543491311	-4.577162413789045	ChIP-seq Enriched
19467	K562_polycomb_21285_7	chr8:132399554-132422553	chr8	132409553	132412553	9.54874743409087	-2.5704692418024937	0.01658006573397319	-4.576498787099326	ChIP-seq Enriched
19468	K562_polycomb_23155_1	chrX:154580938-154603937	chrX	154590937	154593937	9.54874743409087	-2.5704692418024937	0.01658006573397319	-4.576498787099326	ChIP-seq Enriched
19469	K562_polycomb_3815_5	chr11:36195851-36218850	chr11	36205850	36208850	23.449644508441757	-1.8300895379368567	0.00315971418609116	-4.575868402344477	ChIP-seq Enriched
19470	K562_polycomb_18706_4	chr6:159294369-159317368	chr6	159304368	159307368	16.793493014145653	-2.0506831435165536	0.00586968337514164	-4.575864272690073	ChIP-seq Enriched
19471	K562_polycomb_3582_7	chr11:6031571-6054570	chr11	6041570	6044570	15.222982004447392	-2.146944832497804	0.00739092562478322	-4.575786029186448	ChIP-seq Enriched
19472	K562_polycomb_7457_1	chr15:98051372-98074371	chr15	98061371	98064371	16.62535099254666	-2.0448175472019567	0.0057863619637014	-4.5754722981821505	ChIP-seq Enriched
19473	K562_polycomb_17089_1	chr5:109460500-109483499	chr5	109470499	109473499	16.196571752359798	-2.039606943520169	0.00571103742298265	-4.57541965006535	ChIP-seq Enriched
19474	K562_polycomb_18400_27	chr6:107785197-107808196	chr6	107795196	107798196	17.645285349115706	-1.991295604679978	0.00503972880166778	-4.575186510132782	ChIP-seq Enriched
19475	K562_polycomb_19202_1	chr7:37499398-37522397	chr7	37509397	37512397	15.941403861469922	-2.045354606475184	0.00579624831831618	-4.5751576225320685	ChIP-seq Enriched
19476	K562_polycomb_866_6	chr1:61771929-61794928	chr1	61781928	61784928	14.820012722275642	-2.119464794163199	0.00694028249092271	-4.575125138815747	ChIP-seq Enriched
19477	K562_polycomb_16970_4	chr5:76018976-76041975	chr5	76028975	76031975	14.820012722275642	-2.119464794163199	0.00694028249092271	-4.575125138815747	ChIP-seq Enriched
19478	K562_polycomb_20016_15	chr7:141072401-141095400	chr7	141082400	141085400	29.997795093520676	-1.7315307499267558	0.00227948531514067	-4.574986829301607	ChIP-seq Enriched
19479	K562_polycomb_11455_1	chr2:31030535-31053534	chr2	31040534	31043534	9.351743585823176	-2.559643266791704	0.01631948924265045	-4.574833613465343	ChIP-seq Enriched
19480	K562_polycomb_7187_2	chr15:71557662-71580661	chr15	71567661	71570661	14.434526222091831	-2.1270878130097706	0.00706844522058655	-4.574676929211667	ChIP-seq Enriched
19481	K562_polycomb_16208_8	chr4:109988645-110011644	chr4	109998644	110001644	16.27463603601432	-2.0328767039898623	0.00562169415284051	-4.574242521119023	ChIP-seq Enriched
19482	K562_polycomb_9280_5	chr17:58578240-58601239	chr17	58588239	58591239	16.712376861837544	-2.0343138974674746	0.00564240158363561	-4.574228048548099	ChIP-seq Enriched
19483	K562_polycomb_18070_6	chr6:40247662-40270661	chr6	40257661	40260661	16.712376861837544	-2.0343138974674746	0.00564240158363561	-4.574228048548099	ChIP-seq Enriched
19484	K562_polycomb_17755_5	chr6:7361168-7384167	chr6	7371167	7374167	44.32172865484152	-1.5354159377903809	0.00104936571537038	-4.5741163622216945	ChIP-seq Enriched
19485	K562_polycomb_5423_6	chr12:125415455-125438454	chr12	125425454	125428454	9.441821323767645	-2.572254309804933	0.01666793097699413	-4.573772477631853	ChIP-seq Enriched
19486	K562_polycomb_7696_6	chr16:11592345-11615344	chr16	11602344	11605344	23.093951062241512	-1.9169246451952064	0.00411258491543583	-4.573561990516853	ChIP-seq Enriched
19487	K562_polycomb_15827_7	chr4:16653178-16676177	chr4	16663177	16666177	15.953714133465548	-2.1485075844102917	0.0074360515499845	-4.573437015763924	ChIP-seq Enriched
19488	K562_polycomb_11982_1	chr2:112001024-112024023	chr2	112011023	112014023	16.042860644095153	-2.0392706800416205	0.00572093969062236	-4.573131042383208	ChIP-seq Enriched
19489	K562_polycomb_19909_1	chr7:130818442-130841441	chr7	130828441	130831441	21.82687917310409	-1.8690074703177983	0.0035746023160025	-4.573035646291214	ChIP-seq Enriched
19490	K562_polycomb_4519_4	chr11:133060106-133083105	chr11	133070105	133073105	7.841814077791499	-2.8614786549864775	0.02523245161771077	-4.572758925967019	ChIP-seq Enriched
19491	K562_polycomb_5924_9	chr13:99631947-99654946	chr13	99641946	99644946	7.841814077791499	-2.8614786549864775	0.02523245161771077	-4.572758925967019	ChIP-seq Enriched
19492	K562_polycomb_13678_6	chr21:46614289-46637288	chr21	46624288	46627288	20.668299031213927	-1.932870773650837	0.00430893955589981	-4.5724563112192325	ChIP-seq Enriched
19493	K562_polycomb_4277_23	chr11:107634275-107657274	chr11	107644274	107647274	16.96163503574465	-2.0577486762307613	0.00599788783237653	-4.57232097511216	ChIP-seq Enriched
19494	K562_polycomb_16610_30	chr5:5572488-5595487	chr5	5582487	5585487	14.319272935741427	-2.157255716758097	0.00759473024068615	-4.572276843849319	ChIP-seq Enriched
19495	K562_polycomb_16893_3	chr5:66665173-66688172	chr5	66675172	66678172	14.319272935741427	-2.157255716758097	0.00759473024068615	-4.572276843849319	ChIP-seq Enriched
19496	K562_polycomb_18408_20	chr6:108829398-108852397	chr6	108839397	108842397	17.73599749666936	-2.0139186964174867	0.00536651585797653	-4.572214887957101	ChIP-seq Enriched
19497	K562_polycomb_817_6	chr1:56458729-56481728	chr1	56468728	56471728	20.789359237165822	-1.8914864867789212	0.00382736089086271	-4.571913094084198	ChIP-seq Enriched
19498	K562_polycomb_12341_6	chr2:177652073-177675072	chr2	177662072	177665072	23.776966966003386	-1.853789592137728	0.00341811466427673	-4.571840681936078	ChIP-seq Enriched
19499	K562_polycomb_16079_3	chr4:82071448-82094447	chr4	82081447	82084447	12.979902908353152	-2.242881360007565	0.00915534384993956	-4.57172191100976	ChIP-seq Enriched
19500	K562_polycomb_2610_2	chr10:31164672-31187671	chr10	31174671	31177671	11.325223877693189	-2.356519587492033	0.01149318332382152	-4.570610343943836	ChIP-seq Enriched
19501	K562_polycomb_11142_1	chr2:668601-691600	chr2	678600	681600	11.325223877693189	-2.356519587492033	0.01149318332382152	-4.570610343943836	ChIP-seq Enriched
19502	K562_polycomb_15715_2	chr4:5490274-5513273	chr4	5500273	5503273	11.325223877693189	-2.356519587492033	0.01149318332382152	-4.570610343943836	ChIP-seq Enriched
19503	K562_polycomb_18584_4	chr6:143356664-143379663	chr6	143366663	143369663	23.33922614018017	-1.8479739936483075	0.00336359401247606	-4.570402682489133	ChIP-seq Enriched
19504	K562_polycomb_2620_12	chr10:32173873-32196872	chr10	32183872	32186872	24.26696211746602	-1.8672914560330052	0.00356818081382172	-4.570295078311446	ChIP-seq Enriched
19505	K562_polycomb_2645_28	chr10:34234873-34257872	chr10	34244872	34247872	20.928936249801797	-1.9458336741455544	0.00447978338206655	-4.570263193314476	ChIP-seq Enriched
19506	K562_polycomb_22052_3	chr9:127031522-127054521	chr9	127041521	127044521	25.86086562613499	-1.8161447090196476	0.00304652565448227	-4.569774527375012	ChIP-seq Enriched
19507	K562_polycomb_11511_12	chr2:39643661-39666660	chr2	39653660	39656660	12.910800210334983	-2.243600445056199	0.00918818559692619	-4.569698618845879	ChIP-seq Enriched
19508	K562_polycomb_15371_3	chr3:143695359-143718358	chr3	143705358	143708358	12.57998549483499	-2.2463170836197586	0.00924308400793347	-4.569420248197803	ChIP-seq Enriched
19509	K562_polycomb_18782_23	chr6:168162921-168185920	chr6	168172920	168175920	26.477196290923107	-1.7583926260848284	0.00252117207114768	-4.569003025643295	ChIP-seq Enriched
19510	K562_polycomb_2081_1	chr1:221850459-221873458	chr1	221860458	221863458	22.38936648314197	-1.8670454928760367	0.0035714996697072	-4.568939230971246	ChIP-seq Enriched
19511	K562_polycomb_21163_13	chr8:104995373-105018372	chr8	105005372	105008372	32.510472993839144	-1.7306278099102683	0.00229165961642608	-4.568597630702583	ChIP-seq Enriched
19512	K562_polycomb_2949_6	chr10:77362643-77385642	chr10	77372642	77375642	14.40566439542313	-2.1211574201037937	0.00702218005380129	-4.567971979542101	ChIP-seq Enriched
19513	K562_polycomb_3126_23	chr10:99841844-99864843	chr10	99851843	99854843	14.40566439542313	-2.1211574201037937	0.00702218005380129	-4.567971979542101	ChIP-seq Enriched
19514	K562_polycomb_11587_7	chr2:54294264-54317263	chr2	54304263	54307263	14.40566439542313	-2.1211574201037937	0.00702218005380129	-4.567971979542101	ChIP-seq Enriched
19515	K562_polycomb_12246_5	chr2:160043290-160066289	chr2	160053289	160056289	14.791150895606942	-2.1147324911187244	0.00691803475229648	-4.567858682508005	ChIP-seq Enriched
19516	K562_polycomb_7138_4	chr15:67474463-67497462	chr15	67484462	67487462	9.46763128178276	-2.553144195489143	0.01625326581538262	-4.5677265251674	ChIP-seq Enriched
19517	K562_polycomb_19839_1	chr7:122874147-122897146	chr7	122884146	122887146	35.20735363239959	-1.6206303683388368	0.00152017972882042	-4.567106646206844	ChIP-seq Enriched
19518	K562_polycomb_16696_4	chr5:17266692-17289691	chr5	17276691	17279691	21.041475259402112	-1.869549268268836	0.00360714712251428	-4.56700252554519	ChIP-seq Enriched
19519	K562_polycomb_12308_8	chr2:174453673-174476672	chr2	174463672	174466672	28.84724530995201	-1.703836291579479	0.00208748724160057	-4.5669221938324	ChIP-seq Enriched
19520	K562_polycomb_17105_1	chr5:112298304-112321303	chr5	112308303	112311303	21.351314934975804	-1.8642880931543573	0.00355196937620181	-4.566631080406145	ChIP-seq Enriched
19521	K562_polycomb_19921_26	chr7:131951442-131974441	chr7	131961441	131964441	21.351314934975804	-1.8642880931543573	0.00355196937620181	-4.566631080406145	ChIP-seq Enriched
19522	K562_polycomb_195_1	chr1:9662143-9685142	chr1	9672142	9675142	16.726807775171896	-2.037672500834942	0.00574490828655088	-4.56584720954794	ChIP-seq Enriched
19523	K562_polycomb_2268_2	chr1:236748101-236771100	chr1	236758100	236761100	10.939737377509378	-2.367084407032377	0.01178745630940629	-4.565111418423231	ChIP-seq Enriched
19524	K562_polycomb_15873_3	chr4:26110579-26133578	chr4	26120578	26123578	10.939737377509378	-2.367084407032377	0.01178745630940629	-4.565111418423231	ChIP-seq Enriched
19525	K562_polycomb_21858_4	chr9:100457919-100480918	chr9	100467918	100470918	18.02771998064593	-1.9667722217275536	0.00477641443090408	-4.5646777123241495	ChIP-seq Enriched
19526	K562_polycomb_12336_5	chr2:177009073-177032072	chr2	177019072	177022072	21.247440693306164	-1.873753125057976	0.00366345615547104	-4.564666855037349	ChIP-seq Enriched
19527	K562_polycomb_2831_1	chr10:62760041-62783040	chr10	62770040	62773040	28.08055222325852	-1.8168053151284336	0.00307369869779938	-4.564430316051858	ChIP-seq Enriched
19528	K562_polycomb_1897_12	chr1:204490073-204513072	chr1	204500072	204503072	24.159104779827928	-1.7897682296211863	0.002816811780528	-4.564342416603442	ChIP-seq Enriched
19529	K562_polycomb_18282_8	chr6:87284683-87307682	chr6	87294682	87297682	21.220996325681867	-1.861874038986857	0.00353618338944721	-4.564319450964946	ChIP-seq Enriched
19530	K562_polycomb_4977_10	chr12:66054821-66077820	chr12	66064820	66067820	15.243322634764512	-2.1188560034891575	0.00701435937489221	-4.5640412305952784	ChIP-seq Enriched
19531	K562_polycomb_7062_26	chr15:60681202-60704201	chr15	60691201	60694201	15.243322634764512	-2.1188560034891575	0.00701435937489221	-4.5640412305952784	ChIP-seq Enriched
19532	K562_polycomb_14781_30	chr3:46105309-46128308	chr3	46115308	46118308	24.312815888092572	-1.789204080530951	0.0028143828056158	-4.563574042230948	ChIP-seq Enriched
19533	K562_polycomb_18623_19	chr6:148784465-148807464	chr6	148794464	148797464	24.312815888092572	-1.789204080530951	0.0028143828056158	-4.563574042230948	ChIP-seq Enriched
19534	K562_polycomb_13471_2	chr21:34187300-34210299	chr21	34197299	34200299	19.56345944669272	-1.923465524721292	0.00424102353412026	-4.563478348724543	ChIP-seq Enriched
19535	K562_polycomb_21057_45	chr8:94272173-94295172	chr8	94282172	94285172	19.036572110239895	-2.0040132532238664	0.00528261357832227	-4.563441097558266	ChIP-seq Enriched
19536	K562_polycomb_991_2	chr1:91022644-91045643	chr1	91032643	91035643	25.530050910635	-1.8287804095576952	0.00319752638079916	-4.563147025815167	ChIP-seq Enriched
19537	K562_polycomb_7638_38	chr16:7607799-7630798	chr16	7617798	7620798	18.01328906731158	-1.9636481095991989	0.00474451062454677	-4.5631423183084445	ChIP-seq Enriched
19538	K562_polycomb_11932_3	chr2:105018343-105041342	chr2	105028342	105031342	17.297919078942638	-2.0756556555165773	0.00633433965974951	-4.562911030815887	ChIP-seq Enriched
19539	K562_polycomb_20965_5	chr8:71803766-71826765	chr8	71813765	71816765	12.551123668166287	-2.2379160311907538	0.00914488204204905	-4.562712196908895	ChIP-seq Enriched
19540	K562_polycomb_9791_3	chr18:44999236-45022235	chr18	45009235	45012235	9.48206219511711	-2.554665745884169	0.01638066094486937	-4.561786351844031	ChIP-seq Enriched
19541	K562_polycomb_1710_54	chr1:175559865-175582864	chr1	175569864	175572864	17.78151367539241	-1.9686095270127624	0.00482151361219509	-4.560907236597321	ChIP-seq Enriched
19542	K562_polycomb_13528_6	chr21:38240879-38263878	chr21	38250878	38253878	26.799049420786744	-1.762827518725928	0.00258664600426084	-4.560898419232689	ChIP-seq Enriched
19543	K562_polycomb_21325_3	chr8:138589358-138612357	chr8	138599357	138602357	14.484363088686836	-2.143221208373486	0.00744920022199267	-4.56053973249101	ChIP-seq Enriched
19544	K562_polycomb_16583_91	chr5:2753887-2776886	chr5	2763886	2766886	23.695850813695277	-1.8344517556734472	0.00326588255812126	-4.560446031159903	ChIP-seq Enriched
19545	K562_polycomb_17286_5	chr5:141215429-141238428	chr5	141225428	141228428	9.621342390047404	-2.5542489947543645	0.01639267675909869	-4.56022876135537	ChIP-seq Enriched
19546	K562_polycomb_14719_2	chr3:41118710-41141709	chr3	41128709	41131709	19.48234329438461	-1.9090345174049972	0.00408919325061751	-4.55946619427931	ChIP-seq Enriched
19547	K562_polycomb_5880_4	chr13:80366066-80389065	chr13	80376065	80379065	5.467781962794142	-3.4540141417817174	0.04786005776173327	-4.559391171099054	ChIP-seq Enriched
19548	K562_polycomb_7743_41	chr16:15842544-15865543	chr16	15852543	15855543	5.467781962794142	-3.4540141417817174	0.04786005776173327	-4.559391171099054	ChIP-seq Enriched
19549	K562_polycomb_4277_2	chr11:107571275-107594274	chr11	107581274	107584274	20.117087968475527	-1.9258945528478084	0.00429205678871703	-4.559236696251567	ChIP-seq Enriched
19550	K562_polycomb_17064_2	chr5:96492497-96515496	chr5	96502496	96505496	20.117087968475527	-1.9258945528478084	0.00429205678871703	-4.559236696251567	ChIP-seq Enriched
19551	K562_polycomb_2358_6	chr10:2478809-2501808	chr10	2488808	2491808	5.351894266834558	-3.460151498617799	0.04813052805532914	-4.5590242438111	ChIP-seq Enriched
19552	K562_polycomb_3382_104	chr10:128995337-129018336	chr10	129005336	129008336	5.351894266834558	-3.460151498617799	0.04813052805532914	-4.5590242438111	ChIP-seq Enriched
19553	K562_polycomb_18384_13	chr6:106708126-106731125	chr6	106718125	106721125	5.351894266834558	-3.460151498617799	0.04813052805532914	-4.5590242438111	ChIP-seq Enriched
19554	K562_polycomb_15427_13	chr3:157399812-157422811	chr3	157409811	157412811	9.032942324613126	-2.582938808097	0.01718259594619951	-4.558657689047377	ChIP-seq Enriched
19555	K562_polycomb_2350_1	chr10:1913007-1936006	chr10	1923006	1926006	11.194905268399252	-2.360183800374588	0.0117090179866875	-4.558646690053868	ChIP-seq Enriched
19556	K562_polycomb_20195_37	chr7:154370316-154393315	chr7	154380315	154383315	23.99401462688252	-1.7997558125365003	0.00293263031821053	-4.558318359816357	ChIP-seq Enriched
19557	K562_polycomb_17686_36	chr6:1885167-1908166	chr6	1895166	1898166	28.78361193963184	-1.707373713278086	0.00214020245481712	-4.557911202100671	ChIP-seq Enriched
19558	K562_polycomb_12462_1	chr2:206607677-206630676	chr2	206617676	206620676	13.437984364493497	-2.219911344008589	0.00884853870045525	-4.557763126465479	ChIP-seq Enriched
19559	K562_polycomb_7253_1	chr15:76942860-76965859	chr15	76952859	76955859	15.257753548098863	-2.122434841601702	0.00712264389650707	-4.557629066806122	ChIP-seq Enriched
19560	K562_polycomb_4564_3	chr12:3757835-3780834	chr12	3767834	3770834	12.84653243040563	-2.21777870428323	0.00881060531016796	-4.557522492766134	ChIP-seq Enriched
19561	K562_polycomb_21969_4	chr9:115073522-115096521	chr9	115083521	115086521	16.06930501171945	-2.0542261376044095	0.00605236753021041	-4.556427038898774	ChIP-seq Enriched
19562	K562_polycomb_9473_16	chr17:77706119-77729118	chr17	77716118	77719118	7.3063027476058124	-2.937658010872064	0.02811843620889704	-4.556333532083129	ChIP-seq Enriched
19563	K562_polycomb_18062_2	chr6:39902257-39925256	chr6	39912256	39915256	14.360148216700075	-2.1731308015095587	0.00800525599820096	-4.556239878458995	ChIP-seq Enriched
19564	K562_polycomb_18418_56	chr6:109960198-109983197	chr6	109970197	109973197	9.50545469408782	-2.559078654368265	0.01658279923531578	-4.556035611831713	ChIP-seq Enriched
19565	K562_polycomb_8419_6	chr17:3114707-3137706	chr17	3124706	3127706	14.293125385822815	-2.2662772266194877	0.00976919674268828	-4.555537096972157	ChIP-seq Enriched
19566	K562_polycomb_2420_1	chr10:7123239-7146238	chr10	7133238	7136238	11.04119416013461	-2.3591103117631356	0.01172520594138348	-4.555157787825761	ChIP-seq Enriched
19567	K562_polycomb_4726_3	chr12:26082668-26105667	chr12	26092667	26095667	11.04119416013461	-2.3591103117631356	0.01172520594138348	-4.555157787825761	ChIP-seq Enriched
19568	K562_polycomb_607_1	chr1:37139600-37162599	chr1	37149599	37152599	15.955834774804272	-2.0489459668166417	0.00598301223254296	-4.554971023700831	ChIP-seq Enriched
19569	K562_polycomb_19789_1	chr7:111600545-111623544	chr7	111610544	111613544	21.95719778239802	-1.8732458102079217	0.00370182908208917	-4.554953860217739	ChIP-seq Enriched
19570	K562_polycomb_2555_20	chr10:26220672-26243671	chr10	26230671	26233671	12.449666885541054	-2.2448555139104927	0.00935366598290886	-4.55485256546182	ChIP-seq Enriched
19571	K562_polycomb_14507_21	chr3:10784116-10807115	chr3	10794115	10797115	12.449666885541054	-2.2448555139104927	0.00935366598290886	-4.55485256546182	ChIP-seq Enriched
19572	K562_polycomb_16693_25	chr5:17181292-17204291	chr5	17191291	17194291	16.86608797010219	-2.0355201545475397	0.00578986223016503	-4.554133910634433	ChIP-seq Enriched
19573	K562_polycomb_1702_3	chr1:173119462-173142461	chr1	173129461	173132461	7.265427466647166	-2.912232325305853	0.02730273120482515	-4.554131164677082	ChIP-seq Enriched
19574	K562_polycomb_19928_79	chr7:132644242-132667241	chr7	132654241	132657241	25.64627619849808	-1.7874931496134512	0.00283286255499919	-4.554129458529625	ChIP-seq Enriched
19575	K562_polycomb_7780_32	chr16:19969679-19992678	chr16	19979678	19982678	11.310792964358836	-2.354901765126056	0.01165017284347601	-4.553597318211755	ChIP-seq Enriched
19576	K562_polycomb_16900_1	chr5:67972573-67995572	chr5	67982572	67985572	11.310792964358836	-2.354901765126056	0.01165017284347601	-4.553597318211755	ChIP-seq Enriched
19577	K562_polycomb_5044_1	chr12:75544821-75567820	chr12	75554820	75557820	19.95790753251289	-1.9131647763881727	0.0041674518627128	-4.5535797464545	ChIP-seq Enriched
19578	K562_polycomb_15186_1	chr3:124681554-124704553	chr3	124691553	124694553	18.297318784870157	-1.9648917612994552	0.00481725408172758	-4.553048066823762	ChIP-seq Enriched
19579	K562_polycomb_5340_26	chr12:119222796-119245795	chr12	119232795	119235795	14.4957421333676	-2.129648707559566	0.00728015884157376	-4.552888965016032	ChIP-seq Enriched
19580	K562_polycomb_21131_7	chr8:101697173-101720172	chr8	101707172	101710172	9.235855889863592	-2.5635799653773894	0.01675468963061113	-4.5525683789353035	ChIP-seq Enriched
19581	K562_polycomb_4247_2	chr11:94100835-94123834	chr11	94110834	94113834	20.91450533646745	-1.9388149299443371	0.00448698673173093	-4.552425118440723	ChIP-seq Enriched
19582	K562_polycomb_14877_55	chr3:53646374-53669373	chr3	53656373	53659373	13.533531430135955	-2.243517348700508	0.00935466233448904	-4.552033622131784	ChIP-seq Enriched
19583	K562_polycomb_2594_40	chr10:29916272-29939271	chr10	29926271	29929271	7.27680651132793	-2.892258652757579	0.02667857066609434	-4.551944959481967	ChIP-seq Enriched
19584	K562_polycomb_1118_7	chr1:115097780-115120779	chr1	115107779	115110779	13.365389408536965	-2.235340633696694	0.00919916837487185	-4.551715566506281	ChIP-seq Enriched
19585	K562_polycomb_3295_18	chr10:120803889-120826888	chr10	120813888	120816888	7.23898309902287	-2.8912204578728375	0.02666276292596191	-4.551055229687857	ChIP-seq Enriched
19586	K562_polycomb_4220_7	chr11:86675159-86698158	chr11	86685158	86688158	7.23898309902287	-2.8912204578728375	0.02666276292596191	-4.551055229687857	ChIP-seq Enriched
19587	K562_polycomb_12033_22	chr2:119490225-119513224	chr2	119500224	119503224	7.23898309902287	-2.8912204578728375	0.02666276292596191	-4.551055229687857	ChIP-seq Enriched
19588	K562_polycomb_16593_24	chr5:3641087-3664086	chr5	3651086	3654086	7.23898309902287	-2.8912204578728375	0.02666276292596191	-4.551055229687857	ChIP-seq Enriched
19589	K562_polycomb_7611_3	chr16:5844400-5867399	chr16	5854399	5857399	8.969308954292952	-2.5954278758747424	0.01764185618341934	-4.550967861591023	ChIP-seq Enriched
19590	K562_polycomb_9689_68	chr18:22391638-22414637	chr18	22401637	22404637	21.62091373920003	-1.8631091874464984	0.00361009183228546	-4.55061018956205	ChIP-seq Enriched
19591	K562_polycomb_8501_5	chr17:9382484-9405483	chr17	9392483	9395483	7.586646186901622	-2.8716589470959546	0.02602389798997116	-4.550510174958	ChIP-seq Enriched
19592	K562_polycomb_5169_1	chr12:105612023-105635022	chr12	105622022	105625022	14.36784098311807	-2.116410251798092	0.00707823703156449	-4.550440556416769	ChIP-seq Enriched
19593	K562_polycomb_6383_2	chr14:68542884-68565883	chr14	68552883	68555883	14.36784098311807	-2.116410251798092	0.00707823703156449	-4.550440556416769	ChIP-seq Enriched
19594	K562_polycomb_7813_44	chr16:22933880-22956879	chr16	22943879	22946879	14.36784098311807	-2.116410251798092	0.00707823703156449	-4.550440556416769	ChIP-seq Enriched
19595	K562_polycomb_18406_2	chr6:108707998-108730997	chr6	108717997	108720997	24.376449258412748	-1.7839805498382766	0.00281381712689879	-4.550406558568888	ChIP-seq Enriched
19596	K562_polycomb_9982_4	chr18:76309846-76332845	chr18	76319845	76322845	12.513300255861228	-2.2340094546996587	0.00918598933065494	-4.55039591553912	ChIP-seq Enriched
19597	K562_polycomb_15633_2	chr4:570812-593811	chr4	580811	583811	12.513300255861228	-2.2340094546996587	0.00918598933065494	-4.55039591553912	ChIP-seq Enriched
19598	K562_polycomb_20744_11	chr8:40535682-40558681	chr8	40545681	40548681	16.390523731973907	-2.029156729581677	0.00572599228391527	-4.549672222216341	ChIP-seq Enriched
19599	K562_polycomb_21163_4	chr8:104968373-104991372	chr8	104978372	104981372	16.390523731973907	-2.029156729581677	0.00572599228391527	-4.549672222216341	ChIP-seq Enriched
19600	K562_polycomb_941_13	chr1:85044718-85067717	chr1	85054717	85057717	10.823849681549794	-2.3715793042850057	0.01207389552941294	-4.5490509759938815	ChIP-seq Enriched
19601	K562_polycomb_10002_4	chr18:77745045-77768044	chr18	77755044	77758044	10.823849681549794	-2.3715793042850057	0.01207389552941294	-4.5490509759938815	ChIP-seq Enriched
19602	K562_polycomb_18140_7	chr6:44775064-44798063	chr6	44785063	44788063	30.54502306029062	-1.6724560519950171	0.00190657126905415	-4.548657256182374	ChIP-seq Enriched
19603	K562_polycomb_21328_1	chr8:138796958-138819957	chr8	138806957	138809957	11.931106725115404	-2.363277413238588	0.01189296661908102	-4.548623197575713	ChIP-seq Enriched
19604	K562_polycomb_20691_41	chr8:28522684-28545683	chr8	28532683	28535683	20.372255859365403	-1.9195002729737023	0.00426932667606443	-4.5485258035304135	ChIP-seq Enriched
19605	K562_polycomb_5442_2	chr12:128565456-128588455	chr12	128575455	128578455	9.172222519543418	-2.5752608844975997	0.01713090574449236	-4.548476440986492	ChIP-seq Enriched
19606	K562_polycomb_15207_5	chr3:126181358-126204357	chr3	126191357	126194357	11.76296470351641	-2.3571866604635963	0.01176798286011923	-4.5477154455980795	ChIP-seq Enriched
19607	K562_polycomb_6323_2	chr14:60650683-60673682	chr14	60660682	60663682	15.594037591296852	-2.137314610430712	0.00745445324689268	-4.547316805701377	ChIP-seq Enriched
19608	K562_polycomb_17802_32	chr6:12930569-12953568	chr6	12940568	12943568	24.032134856893265	-1.8466747648405388	0.00344918625599527	-4.54703653206639	ChIP-seq Enriched
19609	K562_polycomb_5706_4	chr13:35670864-35693863	chr13	35680863	35683863	5.569238745419375	-3.4443750315230055	0.04785069186908651	-4.546960048391163	ChIP-seq Enriched
19610	K562_polycomb_2777_30	chr10:48264758-48287757	chr10	48274757	48277757	25.060396389489483	-1.7912619007156023	0.00289763674102985	-4.546143996490535	ChIP-seq Enriched
19611	K562_polycomb_15027_25	chr3:71674250-71697249	chr3	71684249	71687249	11.507796812626532	-2.3634145731641643	0.01193008863894047	-4.545688378689908	ChIP-seq Enriched
19612	K562_polycomb_13232_16	chr20:53247862-53270861	chr20	53257861	53260861	33.96204443892424	-1.6905817294903145	0.00204870975371884	-4.54516205583252	ChIP-seq Enriched
19613	K562_polycomb_3356_11	chr10:126237032-126260031	chr10	126247031	126250031	7.688102969526855	-2.858703080550207	0.02570863126289199	-4.545112188434682	ChIP-seq Enriched
19614	K562_polycomb_7047_94	chr15:59417002-59440001	chr15	59427001	59430001	7.688102969526855	-2.858703080550207	0.02570863126289199	-4.545112188434682	ChIP-seq Enriched
19615	K562_polycomb_16922_27	chr5:71811574-71834573	chr5	71821573	71824573	7.688102969526855	-2.858703080550207	0.02570863126289199	-4.545112188434682	ChIP-seq Enriched
19616	K562_polycomb_13264_43	chr20:58023945-58046944	chr20	58033944	58036944	20.21854475110076	-1.9192182890490177	0.00428342973420678	-4.545108783189551	ChIP-seq Enriched
19617	K562_polycomb_15393_2	chr3:150163014-150186013	chr3	150173013	150176013	20.21854475110076	-1.9192182890490177	0.00428342973420678	-4.545108783189551	ChIP-seq Enriched
19618	K562_polycomb_6887_1	chr15:33707200-33730199	chr15	33717199	33720199	12.464097798875406	-2.249454305886453	0.00954088985950515	-4.544822488233178	ChIP-seq Enriched
19619	K562_polycomb_14731_12	chr3:41824709-41847708	chr3	41834708	41837708	27.975112344664836	-1.74714935506118	0.0025050612971968	-4.544652829557947	ChIP-seq Enriched
19620	K562_polycomb_14771_5	chr3:45348509-45371508	chr3	45358508	45361508	27.975112344664836	-1.74714935506118	0.0025050612971968	-4.544652829557947	ChIP-seq Enriched
19621	K562_polycomb_16033_4	chr4:75847448-75870447	chr4	75857447	75860447	27.975112344664836	-1.74714935506118	0.0025050612971968	-4.544652829557947	ChIP-seq Enriched
19622	K562_polycomb_4198_19	chr11:82731359-82754358	chr11	82741358	82744358	28.749137213686048	-1.7653556234936931	0.00266487617531051	-4.544595524470255	ChIP-seq Enriched
19623	K562_polycomb_5441_13	chr12:128535456-128558455	chr12	128545455	128548455	11.157081856094194	-2.3529844557747657	0.01171333416992336	-4.544364683908996	ChIP-seq Enriched
19624	K562_polycomb_22345_6	chrX:19289883-19312882	chrX	19299882	19302882	11.574482051600295	-2.383080380578197	0.01239068818082026	-4.544306873569604	ChIP-seq Enriched
19625	K562_polycomb_12314_1	chr2:175183073-175206072	chr2	175193072	175196072	30.368850680370137	-1.7257778763790692	0.00232731220920898	-4.544223994028792	ChIP-seq Enriched
19626	K562_polycomb_18712_4	chr6:159943769-159966768	chr6	159953768	159956768	26.836872833091803	-1.762153788699259	0.00263805893568917	-4.5440932994101	ChIP-seq Enriched
19627	K562_polycomb_21801_2	chr9:93765519-93788518	chr9	93775518	93778518	24.45451354206727	-1.7828123946172876	0.00282655855799854	-4.543928851107844	ChIP-seq Enriched
19628	K562_polycomb_7793_13	chr16:21068680-21091679	chr16	21078679	21081679	13.029105365338976	-2.223772421775567	0.00905336107002447	-4.543589927061273	ChIP-seq Enriched
19629	K562_polycomb_6789_2	chr15:25587654-25610653	chr15	25597653	25600653	10.861673093854854	-2.3750399824679187	0.01221976711909779	-4.543302026803653	ChIP-seq Enriched
19630	K562_polycomb_12000_1	chr2:113683824-113706823	chr2	113693823	113696823	13.298704169563202	-2.220169344492221	0.00898802715301778	-4.543211621476059	ChIP-seq Enriched
19631	K562_polycomb_21919_37	chr9:110137321-110160320	chr9	110147320	110150320	15.92697294813557	-2.04111049901063	0.00594722202411673	-4.542870751728599	ChIP-seq Enriched
19632	K562_polycomb_18928_101	chr7:4072769-4095768	chr7	4082768	4085768	8.125843795350075	-2.861041348334216	0.0258333881010868	-4.542814758353363	ChIP-seq Enriched
19633	K562_polycomb_21335_9	chr8:139398358-139421357	chr8	139408357	139411357	8.125843795350075	-2.861041348334216	0.0258333881010868	-4.542814758353363	ChIP-seq Enriched
19634	K562_polycomb_21237_1	chr8:125848957-125871956	chr8	125858956	125861956	21.533887869909147	-1.87465853645186	0.00377345972908124	-4.542785570888955	ChIP-seq Enriched
19635	K562_polycomb_2594_27	chr10:29877272-29900271	chr10	29887271	29890271	16.005037231790094	-2.035273159596946	0.00586362846357704	-4.542390932496111	ChIP-seq Enriched
19636	K562_polycomb_5927_19	chr13:99842347-99865346	chr13	99852346	99855346	24.046565770227613	-1.854521199796346	0.00355360120336027	-4.542336842928113	ChIP-seq Enriched
19637	K562_polycomb_2948_1	chr10:77293043-77316042	chr10	77303042	77306042	11.594822681917416	-2.3524760769040984	0.01173034679554023	-4.541900033146183	ChIP-seq Enriched
19638	K562_polycomb_14543_2	chr3:13454901-13477900	chr3	13464900	13467900	37.4065055788816	-1.6001086466204282	0.00145090637857514	-4.5416853543129925	ChIP-seq Enriched
19639	K562_polycomb_16362_4	chr4:152542449-152565448	chr4	152552448	152555448	24.892254367890494	-1.786398585583841	0.00286929500213974	-4.541426783635624	ChIP-seq Enriched
19640	K562_polycomb_3575_4	chr11:5057571-5080570	chr11	5067570	5070570	15.776313708524514	-2.059888762390925	0.00624243046244767	-4.541326111170428	ChIP-seq Enriched
19641	K562_polycomb_4971_4	chr12:65707221-65730220	chr12	65717220	65720220	23.220286575566995	-1.829960679897744	0.00329911503535705	-4.541235073112816	ChIP-seq Enriched
19642	K562_polycomb_18961_18	chr7:7334570-7357569	chr7	7344569	7347569	23.220286575566995	-1.829960679897744	0.00329911503535705	-4.541235073112816	ChIP-seq Enriched
19643	K562_polycomb_18706_1	chr6:159285369-159308368	chr6	159295368	159298368	19.612661903678543	-1.9106309304109617	0.00420084011155712	-4.540927458905816	ChIP-seq Enriched
19644	K562_polycomb_894_10	chr1:64323318-64346317	chr1	64333317	64336317	13.63498821276119	-2.2335090497874477	0.00926723994761216	-4.540834662554021	ChIP-seq Enriched
19645	K562_polycomb_20547_11	chr8:18503091-18526090	chr8	18513090	18516090	14.251953287158486	-2.1199991471116233	0.00721281987271797	-4.540815389616684	ChIP-seq Enriched
19646	K562_polycomb_18070_8	chr6:40253662-40276661	chr6	40263661	40266661	14.075484089532315	-2.1514556636314017	0.00775228249646276	-4.540798661643679	ChIP-seq Enriched
19647	K562_polycomb_9395_18	chr17:73134062-73157061	chr17	73144061	73147061	16.080684056400212	-2.0409344800109452	0.00595883508481045	-4.540749880247042	ChIP-seq Enriched
19648	K562_polycomb_12229_1	chr2:157469689-157492688	chr2	157479688	157482688	10.925306464175026	-2.363476892741422	0.0119949506810522	-4.540242735007948	ChIP-seq Enriched
19649	K562_polycomb_15368_8	chr3:143521159-143544158	chr3	143531158	143534158	10.925306464175026	-2.363476892741422	0.0119949506810522	-4.540242735007948	ChIP-seq Enriched
19650	K562_polycomb_17756_1	chr6:7417968-7440967	chr6	7427967	7430967	26.510041213560257	-1.8570205708706191	0.00359028579093664	-4.540175702424478	ChIP-seq Enriched
19651	K562_polycomb_16628_1	chr5:6665088-6688087	chr5	6675087	6678087	15.839947078844688	-2.0513679396320232	0.00612512048316508	-4.539442090122738	ChIP-seq Enriched
19652	K562_polycomb_20556_14	chr8:18863091-18886090	chr8	18873090	18876090	11.339654791027538	-2.3582879545449456	0.01188935443148913	-4.539331057009268	ChIP-seq Enriched
19653	K562_polycomb_12768_6	chr20:1011958-1034957	chr20	1021957	1024957	24.28139303080037	-1.8784285395851952	0.00383230069910019	-4.539298495011681	ChIP-seq Enriched
19654	K562_polycomb_8171_5	chr16:73689302-73712301	chr16	73699301	73702301	13.130562147964207	-2.2156490889885436	0.00893845529863647	-4.539283436222544	ChIP-seq Enriched
19655	K562_polycomb_18240_1	chr6:79151084-79174083	chr6	79161083	79164083	13.130562147964207	-2.2156490889885436	0.00893845529863647	-4.539283436222544	ChIP-seq Enriched
19656	K562_polycomb_16683_4	chr5:14959492-14982491	chr5	14969491	14972491	14.483728679077654	-2.1120079820195667	0.00709344261154097	-4.5390070448594075	ChIP-seq Enriched
19657	K562_polycomb_12924_4	chr20:22950564-22973563	chr20	22960563	22963563	21.452771717601035	-1.8587323727175111	0.00361511262845128	-4.538798000647751	ChIP-seq Enriched
19658	K562_polycomb_9790_1	chr18:44972036-44995035	chr18	44982035	44985035	13.803130234360184	-2.2428883405137694	0.00947268471648698	-4.538544929455402	ChIP-seq Enriched
19659	K562_polycomb_7073_5	chr15:61686402-61709401	chr15	61696401	61699401	17.935224783657056	-1.9681859911187265	0.00494586072307376	-4.538160826098155	ChIP-seq Enriched
19660	K562_polycomb_2481_3	chr10:15192602-15215601	chr10	15202601	15205601	21.467202630935383	-1.863072849658152	0.00367150709722873	-4.536872335106912	ChIP-seq Enriched
19661	K562_polycomb_2689_19	chr10:43941553-43964552	chr10	43951552	43954552	9.583518977742344	-2.5452471220848154	0.01650544060399223	-4.536579438002378	ChIP-seq Enriched
19662	K562_polycomb_4343_3	chr11:116227084-116250083	chr11	116237083	116240083	9.832777151649449	-2.5746936100659985	0.01730925139069266	-4.535893641186943	ChIP-seq Enriched
19663	K562_polycomb_344_1	chr1:18790707-18813706	chr1	18800706	18803706	14.26701861010202	-2.1501848594869046	0.00777149493434499	-4.535805138486556	ChIP-seq Enriched
19664	K562_polycomb_1047_3	chr1:108699979-108722978	chr1	108709978	108712978	27.294217082241687	-1.750317253061314	0.00256205764399256	-4.535791563786461	ChIP-seq Enriched
19665	K562_polycomb_18612_3	chr6:147403065-147426064	chr6	147413064	147416064	32.255305102949265	-1.7409827289103044	0.00248193397698876	-4.535625224405329	ChIP-seq Enriched
19666	K562_polycomb_341_19	chr1:18489107-18512106	chr1	18499106	18502106	18.31174969820451	-1.9691230617552	0.00497313791511893	-4.535617995776391	ChIP-seq Enriched
19667	K562_polycomb_12262_5	chr2:168323691-168346690	chr2	168333690	168336690	30.354419767035782	-1.7189199666243633	0.00229821224534038	-4.535559182236088	ChIP-seq Enriched
19668	K562_polycomb_4502_20	chr11:130846706-130869705	chr11	130856705	130859705	10.102375955873676	-2.571514504090415	0.01722802759761054	-4.535545842374849	ChIP-seq Enriched
19669	K562_polycomb_20016_4	chr7:141039401-141062400	chr7	141049400	141052400	23.049727094923597	-1.8265936266160183	0.00329261951920413	-4.534442785978316	ChIP-seq Enriched
19670	K562_polycomb_304_2	chr1:16087706-16110705	chr1	16097705	16100705	16.144317426720388	-2.032515442227373	0.00587812279236257	-4.534056883418513	ChIP-seq Enriched
19671	K562_polycomb_2782_20	chr10:48909756-48932755	chr10	48919755	48922755	25.24296932442283	-1.8032948555075103	0.00306249817852764	-4.53334650654343	ChIP-seq Enriched
19672	K562_polycomb_16973_4	chr5:76196976-76219975	chr5	76206975	76209975	14.266384200492835	-2.122980129513258	0.00732523343371629	-4.532941594406423	ChIP-seq Enriched
19673	K562_polycomb_12506_17	chr2:217628878-217651877	chr2	217638877	217641877	9.313920173518117	-2.550555929133198	0.01670387250746338	-4.532804212942778	ChIP-seq Enriched
19674	K562_polycomb_12496_8	chr2:216948478-216971477	chr2	216958477	216961477	10.954168290843729	-2.369677436950081	0.01222695076169185	-4.532438992509676	ChIP-seq Enriched
19675	K562_polycomb_12218_11	chr2:152240887-152263886	chr2	152250886	152253886	17.66562597943283	-1.9700175573907592	0.00500377842438774	-4.53242319609419	ChIP-seq Enriched
19676	K562_polycomb_15724_16	chr4:5818674-5841673	chr4	5828673	5831673	14.289776699463545	-2.1230557910663537	0.00733110592110615	-4.5323642680409675	ChIP-seq Enriched
19677	K562_polycomb_18978_7	chr7:18009578-18032577	chr7	18019577	18022577	14.289776699463545	-2.1230557910663537	0.00733110592110615	-4.5323642680409675	ChIP-seq Enriched
19678	K562_polycomb_4352_2	chr11:117109285-117132284	chr11	117119284	117122284	20.03099332649951	-2.0576384268222117	0.00627230789535803	-4.532098083683072	ChIP-seq Enriched
19679	K562_polycomb_14604_20	chr3:17026909-17049908	chr3	17036908	17039908	21.774624847464676	-1.8633918338853772	0.00369825044820301	-4.531775799981173	ChIP-seq Enriched
19680	K562_polycomb_18175_1	chr6:52575803-52598802	chr6	52585802	52588802	21.774624847464676	-1.8633918338853772	0.00369825044820301	-4.531775799981173	ChIP-seq Enriched
19681	K562_polycomb_21156_9	chr8:104412973-104435972	chr8	104422972	104425972	21.774624847464676	-1.8633918338853772	0.00369825044820301	-4.531775799981173	ChIP-seq Enriched
19682	K562_polycomb_1768_6	chr1:181590865-181613864	chr1	181600864	181603864	11.004005157438732	-2.389229445365541	0.01268386077344614	-4.531767447232051	ChIP-seq Enriched
19683	K562_polycomb_259_36	chr1:13601106-13624105	chr1	13611105	13614105	15.990606318455743	-2.0321079883003095	0.00588916717965304	-4.531491317637655	ChIP-seq Enriched
19684	K562_polycomb_1984_8	chr1:209713856-209736855	chr1	209723855	209726855	19.867829794568426	-1.9051729935321964	0.00418302085009163	-4.5314729610082765	ChIP-seq Enriched
19685	K562_polycomb_12452_51	chr2:205815277-205838276	chr2	205825276	205828276	12.11367966004875	-2.379531578899276	0.01246581936828603	-4.53129242099465	ChIP-seq Enriched
19686	K562_polycomb_17402_7	chr5:151278640-151301639	chr5	151288639	151291639	12.11367966004875	-2.379531578899276	0.01246581936828603	-4.53129242099465	ChIP-seq Enriched
19687	K562_polycomb_18546_13	chr6:137346264-137369263	chr6	137356263	137359263	20.792411105819408	-1.9081088055803177	0.0042201817188942	-4.531126539462837	ChIP-seq Enriched
19688	K562_polycomb_12278_7	chr2:171289691-171312690	chr2	171299690	171302690	24.7241123462915	-1.7818825752910654	0.00286764297869939	-4.530391756750695	ChIP-seq Enriched
19689	K562_polycomb_20255_5	chr7:158151309-158174308	chr7	158161308	158164308	28.858624354632777	-1.695859473190545	0.0021314982831311	-4.530174870384084	ChIP-seq Enriched
19690	K562_polycomb_3815_3	chr11:36189851-36212850	chr11	36199850	36202850	16.828264557797127	-2.031490101391258	0.00588916717965304	-4.53011346312413	ChIP-seq Enriched
19691	K562_polycomb_5896_27	chr13:94779947-94802946	chr13	94789946	94792946	16.828264557797127	-2.031490101391258	0.00588916717965304	-4.53011346312413	ChIP-seq Enriched
19692	K562_polycomb_20498_30	chr8:11642292-11665291	chr8	11652291	11655291	11.945537638449755	-2.3689354253390724	0.01223944221001843	-4.529969225645029	ChIP-seq Enriched
19693	K562_polycomb_21717_20	chr9:86430086-86453085	chr9	86440085	86443085	11.945537638449755	-2.3689354253390724	0.01223944221001843	-4.529969225645029	ChIP-seq Enriched
19694	K562_polycomb_18372_4	chr6:105748126-105771125	chr6	105758125	105761125	21.148401369725335	-1.877276866600061	0.00386386084718264	-4.529828760129238	ChIP-seq Enriched
19695	K562_polycomb_18545_20	chr6:137290264-137313263	chr6	137300263	137303263	22.307615921224674	-1.8397158608934343	0.00345084281386091	-4.529518101481121	ChIP-seq Enriched
19696	K562_polycomb_2269_7	chr1:236932301-236955300	chr1	236942300	236945300	17.845147045712586	-1.959739423443248	0.00488774889121269	-4.528744419650197	ChIP-seq Enriched
19697	K562_polycomb_11551_24	chr2:45849062-45872061	chr2	45859061	45862061	17.845147045712586	-1.959739423443248	0.00488774889121269	-4.528744419650197	ChIP-seq Enriched
19698	K562_polycomb_3776_9	chr11:32067855-32090854	chr11	32077854	32080854	9.93423393427468	-2.5606986525570807	0.01704062589486291	-4.528632589184703	ChIP-seq Enriched
19699	K562_polycomb_14884_9	chr3:54233974-54256973	chr3	54243973	54246973	9.93423393427468	-2.5606986525570807	0.01704062589486291	-4.528632589184703	ChIP-seq Enriched
19700	K562_polycomb_18554_5	chr6:137725064-137748063	chr6	137735063	137738063	29.56310613635104	-1.74310815876724	0.00252423480602823	-4.528368826768737	ChIP-seq Enriched
19701	K562_polycomb_1978_2	chr1:209540056-209563055	chr1	209550055	209553055	12.962420126365211	-2.2119701370529348	0.00897549132048873	-4.527774064689836	ChIP-seq Enriched
19702	K562_polycomb_5335_1	chr12:118995796-119018795	chr12	119005795	119008795	12.962420126365211	-2.2119701370529348	0.00897549132048873	-4.527774064689836	ChIP-seq Enriched
19703	K562_polycomb_16464_3	chr4:182604048-182627047	chr4	182614047	182617047	10.5401167816969	-2.58970869803186	0.01785662388917351	-4.52733042596098	ChIP-seq Enriched
19704	K562_polycomb_938_5	chr1:84848318-84871317	chr1	84858317	84861317	22.42045174853067	-1.8241272308851184	0.0032969670129294	-4.527274738559312	ChIP-seq Enriched
19705	K562_polycomb_7067_49	chr15:61125002-61148001	chr15	61135001	61138001	12.38603351522088	-2.253199462815629	0.00979278976190323	-4.526888550677202	ChIP-seq Enriched
19706	K562_polycomb_5142_2	chr12:102941823-102964822	chr12	102951822	102954822	11.42668066031842	-2.3485033007077076	0.01181641197848782	-4.526773873684037	ChIP-seq Enriched
19707	K562_polycomb_17826_37	chr6:14369970-14392969	chr6	14379969	14382969	36.41818809992916	-1.6027037940747593	0.00149813537097918	-4.526755035784019	ChIP-seq Enriched
19708	K562_polycomb_8723_13	chr17:34733982-34756981	chr17	34743981	34746981	14.935900418235226	-2.116016713110994	0.00725657430566132	-4.526727589419245	ChIP-seq Enriched
19709	K562_polycomb_11176_10	chr2:1079515-1102514	chr2	1089514	1092514	14.935900418235226	-2.116016713110994	0.00725657430566132	-4.526727589419245	ChIP-seq Enriched
19710	K562_polycomb_812_6	chr1:55501728-55524727	chr1	55511727	55514727	12.947989213030862	-2.2105297569261513	0.00896406256538315	-4.526048891985135	ChIP-seq Enriched
19711	K562_polycomb_5278_2	chr12:114305596-114328595	chr12	114315595	114318595	15.10404243983422	-2.121888863426887	0.00736310075763809	-4.525860054818018	ChIP-seq Enriched
19712	K562_polycomb_921_14	chr1:68106518-68129517	chr1	68116517	68119517	14.623008874007946	-2.110477039016222	0.0071711233055018	-4.525733997380465	ChIP-seq Enriched
19713	K562_polycomb_20556_8	chr8:18845091-18868090	chr8	18855090	18858090	9.082144781598949	-2.562487635965371	0.0171354644971611	-4.525619967480677	ChIP-seq Enriched
19714	K562_polycomb_5442_19	chr12:128616456-128639455	chr12	128626455	128629455	11.171512769428546	-2.3542481942670452	0.0119600369845589	-4.525494737466509	ChIP-seq Enriched
19715	K562_polycomb_7499_7	chr15:101023196-101046195	chr15	101033195	101036195	11.171512769428546	-2.3542481942670452	0.0119600369845589	-4.525494737466509	ChIP-seq Enriched
19716	K562_polycomb_16684_3	chr5:16346492-16369491	chr5	16356491	16359491	7.8706759044602	-2.873106253798815	0.02661152188503593	-4.524942059440536	ChIP-seq Enriched
19717	K562_polycomb_12652_1	chr2:234041557-234064556	chr2	234051556	234054556	11.441111573652773	-2.349711735042948	0.01186475432844898	-4.524936813436288	ChIP-seq Enriched
19718	K562_polycomb_13556_4	chr21:41221874-41244873	chr21	41231873	41234873	11.441111573652773	-2.349711735042948	0.01186475432844898	-4.524936813436288	ChIP-seq Enriched
19719	K562_polycomb_22756_8	chrX:74502966-74525965	chrX	74512965	74515965	5.236006570874974	-3.462337080244691	0.04932855056125797	-4.524934027042694	ChIP-seq Enriched
19720	K562_polycomb_12289_25	chr2:172993873-173016872	chr2	173003872	173006872	23.32174335819223	-1.8240617344215573	0.00330710009801379	-4.524681187016517	ChIP-seq Enriched
19721	K562_polycomb_8071_4	chr16:58365097-58388096	chr16	58375096	58378096	18.816175763001493	-1.9891340860144016	0.0053203375187780896	-4.52341188171986	ChIP-seq Enriched
19722	K562_polycomb_12696_8	chr2:238468160-238491159	chr2	238478159	238481159	9.766091912675687	-2.55265984297046	0.01690813111730753	-4.523069189622342	ChIP-seq Enriched
19723	K562_polycomb_15027_23	chr3:71668250-71691249	chr3	71678249	71681249	14.35341006978372	-2.1132671494852624	0.00723960744980016	-4.522993942431061	ChIP-seq Enriched
19724	K562_polycomb_20978_10	chr8:74087366-74110365	chr8	74097365	74100365	9.212463390892882	-2.5604138423790848	0.01712677464646727	-4.5225214865700565	ChIP-seq Enriched
19725	K562_polycomb_19973_10	chr7:137668455-137691454	chr7	137678454	137681454	22.950687771342768	-1.8314212336630376	0.00339547698849847	-4.521960718369045	ChIP-seq Enriched
19726	K562_polycomb_6373_5	chr14:65352283-65375282	chr14	65362282	65365282	12.716213821111694	-2.219222202636819	0.00917153977164788	-4.52179338977792	ChIP-seq Enriched
19727	K562_polycomb_4989_16	chr12:67411221-67434220	chr12	67421220	67424220	14.585185461702888	-2.105396291348121	0.00711898596551339	-4.521510890226668	ChIP-seq Enriched
19728	K562_polycomb_14715_7	chr3:41035710-41058709	chr3	41045709	41048709	14.585185461702888	-2.105396291348121	0.00711898596551339	-4.521510890226668	ChIP-seq Enriched
19729	K562_polycomb_15853_1	chr4:24359578-24382577	chr4	24369577	24372577	9.389566998128236	-2.561022485378549	0.01716542428659638	-4.52108941092912	ChIP-seq Enriched
19730	K562_polycomb_3196_16	chr10:112236843-112259842	chr10	112246842	112249842	5.685126441378959	-3.4365958057664	0.04835647966917126	-4.520997539699369	ChIP-seq Enriched
19731	K562_polycomb_5755_2	chr13:42788865-42811864	chr13	42798864	42801864	5.685126441378959	-3.4365958057664	0.04835647966917126	-4.520997539699369	ChIP-seq Enriched
19732	K562_polycomb_4311_56	chr11:113514279-113537278	chr11	113524278	113527278	23.623255857738744	-1.856990660406072	0.00367727642655509	-4.520794965345342	ChIP-seq Enriched
19733	K562_polycomb_17873_28	chr6:21681570-21704569	chr6	21691569	21694569	16.40495464530826	-2.032587154983881	0.00596897390314271	-4.520677741576059	ChIP-seq Enriched
19734	K562_polycomb_10912_3	chr19:53522347-53545346	chr19	53532346	53535346	7.404073251968277	-2.860784198957244	0.02629299991495748	-4.520496359279544	ChIP-seq Enriched
19735	K562_polycomb_11454_34	chr2:31021935-31044934	chr2	31031934	31034934	7.404073251968277	-2.860784198957244	0.02629299991495748	-4.520496359279544	ChIP-seq Enriched
19736	K562_polycomb_13107_50	chr20:43263761-43286760	chr20	43273760	43276760	7.404073251968277	-2.860784198957244	0.02629299991495748	-4.520496359279544	ChIP-seq Enriched
19737	K562_polycomb_19610_7	chr7:97271489-97294488	chr7	97281488	97284488	20.525966967630048	-1.920241469018234	0.0044261402810812	-4.5202000774499265	ChIP-seq Enriched
19738	K562_polycomb_18961_26	chr7:7358570-7381569	chr7	7368569	7371569	19.18693453214527	-1.9184807760706977	0.00440527830686098	-4.519991834967855	ChIP-seq Enriched
19739	K562_polycomb_1968_9	chr1:208386856-208409855	chr1	208396855	208399855	19.44451988207955	-1.9064868864052713	0.0042577707477962	-4.519932904854284	ChIP-seq Enriched
19740	K562_polycomb_17722_1	chr6:4531967-4554966	chr6	4541966	4544966	21.05285430408287	-1.8576240382219176	0.0036887374760881	-4.5198263832395975	ChIP-seq Enriched
19741	K562_polycomb_16207_1	chr4:109936445-109959444	chr4	109946444	109949444	14.738896569967531	-2.106639082931639	0.00715437117842735	-4.519643594766537	ChIP-seq Enriched
19742	K562_polycomb_13779_1	chr22:19191691-19214690	chr22	19201690	19204690	104.84461819249417	-1.32637844618425	3.912983132144806e-4	-4.519623976478284	ChIP-seq Enriched
19743	K562_polycomb_630_1	chr1:38535129-38558128	chr1	38545128	38548128	23.881178799576524	-1.8135251669448016	0.0032198689799698	-4.519598144158098	ChIP-seq Enriched
19744	K562_polycomb_21822_10	chr9:96604519-96627518	chr9	96614518	96617518	22.629765868793996	-1.901696514341528	0.00420614014450842	-4.518652011476132	ChIP-seq Enriched
19745	K562_polycomb_4584_5	chr12:5375835-5398834	chr12	5385834	5388834	5.201869436832683	-3.530560706025371	0.0524982048678748	-4.5186077024830755	Non-differential
19746	K562_polycomb_2389_40	chr10:4614809-4637808	chr10	4624808	4627808	12.678390408806637	-2.2140116318184972	0.00910475216773773	-4.518204100364236	ChIP-seq Enriched
19747	K562_polycomb_4571_2	chr12:4389235-4412234	chr12	4399234	4402234	12.678390408806637	-2.2140116318184972	0.00910475216773773	-4.518204100364236	ChIP-seq Enriched
19748	K562_polycomb_12067_1	chr2:122138225-122161224	chr2	122148224	122151224	12.678390408806637	-2.2140116318184972	0.00910475216773773	-4.518204100364236	ChIP-seq Enriched
19749	K562_polycomb_19434_7	chr7:72186616-72209615	chr7	72196615	72199615	12.678390408806637	-2.2140116318184972	0.00910475216773773	-4.518204100364236	ChIP-seq Enriched
19750	K562_polycomb_5933_2	chr13:100709147-100732146	chr13	100719146	100722146	7.302616469343044	-2.8728239236422404	0.0267582426243077	-4.5176374641866515	ChIP-seq Enriched
19751	K562_polycomb_8447_7	chr17:5050906-5073905	chr17	5060905	5063905	7.302616469343044	-2.8728239236422404	0.0267582426243077	-4.5176374641866515	ChIP-seq Enriched
19752	K562_polycomb_15337_4	chr3:139961759-139984758	chr3	139971758	139974758	7.302616469343044	-2.8728239236422404	0.0267582426243077	-4.5176374641866515	ChIP-seq Enriched
19753	K562_polycomb_5329_9	chr12:118446596-118469595	chr12	118456595	118459595	9.299489260183766	-2.547757394463258	0.01685990602168385	-4.517542904297688	ChIP-seq Enriched
19754	K562_polycomb_15771_2	chr4:8813675-8836674	chr4	8823674	8826674	9.299489260183766	-2.547757394463258	0.01685990602168385	-4.517542904297688	ChIP-seq Enriched
19755	K562_polycomb_11583_2	chr2:53554064-53577063	chr2	53564063	53567063	19.583800077009844	-1.9031384253529395	0.00423351333054455	-4.516716651884091	ChIP-seq Enriched
19756	K562_polycomb_18351_5	chr6:100134925-100157924	chr6	100144924	100147924	16.674553449532485	-2.030365715370311	0.00596644174137253	-4.516111184208309	ChIP-seq Enriched
19757	K562_polycomb_20831_1	chr8:54301441-54324440	chr8	54311440	54314440	16.674553449532485	-2.030365715370311	0.00596644174137253	-4.516111184208309	ChIP-seq Enriched
19758	K562_polycomb_1772_1	chr1:181797066-181820065	chr1	181807065	181810065	24.703771715974376	-1.805110422429531	0.00314908779365462	-4.516052749312705	ChIP-seq Enriched
19759	K562_polycomb_14476_20	chr3:3076317-3099316	chr3	3086316	3089316	18.984317784600485	-1.9979364302864908	0.0054916431181221	-4.515931105604341	ChIP-seq Enriched
19760	K562_polycomb_5739_31	chr13:40411264-40434263	chr13	40421263	40424263	5.1723732005548	-3.476513499969249	0.0502611500598555	-4.515183019072917	Non-differential
19761	K562_polycomb_21275_2	chr8:130685355-130708354	chr8	130695354	130698354	12.576933626181402	-2.2210548000765797	0.00927069612555471	-4.515154881876628	ChIP-seq Enriched
19762	K562_polycomb_4965_7	chr12:65038421-65061420	chr12	65048420	65051420	20.064833642836117	-1.9199320268370357	0.00445001910243347	-4.514985351209915	ChIP-seq Enriched
19763	K562_polycomb_12230_2	chr2:157535089-157558088	chr2	157545088	157548088	5.3374633535002065	-3.452549826823336	0.04923963002515855	-4.51484837609981	ChIP-seq Enriched
19764	K562_polycomb_17051_3	chr5:95432297-95455296	chr5	95442296	95445296	23.81173850965486	-1.835206278739175	0.00346805668415034	-4.514449274314758	ChIP-seq Enriched
19765	K562_polycomb_21253_4	chr8:127446556-127469555	chr8	127456555	127459555	20.222527847069212	-2.049508442171993	0.00627123713559983	-4.5143431642691985	ChIP-seq Enriched
19766	K562_polycomb_1708_7	chr1:175217865-175240864	chr1	175227864	175230864	19.314201272785617	-1.90485785133455	0.00426974640057695	-4.513747200340916	ChIP-seq Enriched
19767	K562_polycomb_11714_7	chr2:73345473-73368472	chr2	73355472	73358472	19.314201272785617	-1.90485785133455	0.00426974640057695	-4.513747200340916	ChIP-seq Enriched
19768	K562_polycomb_19180_6	chr7:36318392-36341391	chr7	36328391	36331391	33.6690531357293	-1.7034537479916887	0.00224042625300065	-4.513589180037537	ChIP-seq Enriched
19769	K562_polycomb_8697_14	chr17:33434583-33457582	chr17	33444582	33447582	27.12090255065038	-1.7677664268283426	0.00279791407108866	-4.5134004785934945	ChIP-seq Enriched
19770	K562_polycomb_18054_2	chr6:39002025-39025024	chr6	39012024	39015024	23.229248161203355	-1.820413027076466	0.00331656369246561	-4.513371240296953	ChIP-seq Enriched
19771	K562_polycomb_12634_15	chr2:232666891-232689890	chr2	232676890	232679890	11.272969552053778	-2.3459943401031658	0.01192392495179602	-4.512709589871926	ChIP-seq Enriched
19772	K562_polycomb_3814_1	chr11:36163251-36186250	chr11	36173250	36176250	7.418504165302627	-2.8655134544507885	0.02662668868553479	-4.512274862742473	ChIP-seq Enriched
19773	K562_polycomb_18420_34	chr6:110372798-110395797	chr6	110382797	110385797	7.418504165302627	-2.8655134544507885	0.02662668868553479	-4.512274862742473	ChIP-seq Enriched
19774	K562_polycomb_7773_2	chr16:19440479-19463478	chr16	19450478	19453478	21.418931401264427	-1.9635318184444452	0.00503614754721458	-4.5120028180637215	ChIP-seq Enriched
19775	K562_polycomb_2384_4	chr10:4015809-4038808	chr10	4025808	4028808	24.215045383730107	-1.8163172394894225	0.00328004777401634	-4.511949673507304	ChIP-seq Enriched
19776	K562_polycomb_18961_2	chr7:7286570-7309569	chr7	7296569	7299569	7.972132687085432	-2.857938545604956	0.02638496871864316	-4.5116658694241565	ChIP-seq Enriched
19777	K562_polycomb_12319_9	chr2:175615873-175638872	chr2	175625872	175628872	20.89914319581823	-1.857621132435449	0.00372645960654584	-4.511611098346677	ChIP-seq Enriched
19778	K562_polycomb_12329_6	chr2:176534273-176557272	chr2	176544272	176547272	22.45827516083573	-1.8241263448756209	0.00336299831909015	-4.511563075369513	ChIP-seq Enriched
19779	K562_polycomb_17554_17	chr5:174400798-174423797	chr5	174410797	174413797	15.191068309125102	-2.1107768564185183	0.00729123578629335	-4.511149885310178	ChIP-seq Enriched
19780	K562_polycomb_18144_21	chr6:45592064-45615063	chr6	45602063	45605063	20.232975664435113	-1.926627925486726	0.00455548255581145	-4.511133034752442	ChIP-seq Enriched
19781	K562_polycomb_7792_1	chr16:21015879-21038878	chr16	21025878	21028878	13.568302973787429	-2.2186666063501255	0.00926291577167172	-4.511108947014969	ChIP-seq Enriched
19782	K562_polycomb_19026_2	chr7:23877782-23900781	chr7	23887781	23890781	13.568302973787429	-2.2186666063501255	0.00926291577167172	-4.511108947014969	ChIP-seq Enriched
19783	K562_polycomb_4989_10	chr12:67393221-67416220	chr12	67403220	67406220	7.519960947927861	-2.853100568223666	0.02624722301381724	-4.510514160131726	ChIP-seq Enriched
19784	K562_polycomb_13107_38	chr20:43227761-43250760	chr20	43237760	43240760	7.519960947927861	-2.853100568223666	0.02624722301381724	-4.510514160131726	ChIP-seq Enriched
19785	K562_polycomb_17881_39	chr6:24626973-24649972	chr6	24636972	24639972	17.69143593744794	-1.9590258304448864	0.00498532663825886	-4.510277670908569	ChIP-seq Enriched
19786	K562_polycomb_20084_2	chr7:143130108-143153107	chr7	143140107	143143107	34.203906664119025	-1.7924798324929447	0.0030497785243272	-4.509398332773571	ChIP-seq Enriched
19787	K562_polycomb_4957_2	chr12:64362221-64385220	chr12	64372220	64375220	18.581348502428735	-1.9683146397452136	0.00511828082233875	-4.509164551262882	ChIP-seq Enriched
19788	K562_polycomb_11664_4	chr2:67821069-67844068	chr2	67831068	67834068	12.562502712847053	-2.218265227169532	0.0092754727434455	-4.5089877509135095	ChIP-seq Enriched
19789	K562_polycomb_5612_24	chr13:26069663-26092662	chr13	26079662	26082662	13.23201893058944	-2.208547801157811	0.00908866302430129	-4.508750332512946	ChIP-seq Enriched
19790	K562_polycomb_9243_5	chr17:55207240-55230239	chr17	55217239	55220239	26.500588789893815	-1.7530092231220944	0.0026800034132196	-4.508502457083028	ChIP-seq Enriched
19791	K562_polycomb_20964_2	chr8:70601766-70624765	chr8	70611765	70614765	26.500588789893815	-1.7530092231220944	0.0026800034132196	-4.508502457083028	ChIP-seq Enriched
19792	K562_polycomb_16983_46	chr5:77202976-77225975	chr5	77212975	77215975	24.53656092169025	-1.869623136803974	0.00387835518084515	-4.5083202765918875	ChIP-seq Enriched
19793	K562_polycomb_113_4	chr1:5407341-5430340	chr1	5417340	5420340	9.149464430181892	-2.605099134271381	0.01859631613557945	-4.508314431099604	ChIP-seq Enriched
19794	K562_polycomb_4683_3	chr12:19400467-19423466	chr12	19410466	19413466	19.152459806199477	-2.0078079065155703	0.00568453996399874	-4.5081404809105985	ChIP-seq Enriched
19795	K562_polycomb_16598_1	chr5:4858488-4881487	chr5	4868487	4871487	14.136065591198902	-2.1223006480418767	0.0075143561735694	-4.507996259512264	ChIP-seq Enriched
19796	K562_polycomb_5281_4	chr12:114497996-114520995	chr12	114507995	114510995	10.658759528604389	-2.390591502195348	0.01301147574235243	-4.507874910201055	ChIP-seq Enriched
19797	K562_polycomb_10586_2	chr19:37920961-37943960	chr19	37930960	37933960	10.658759528604389	-2.390591502195348	0.01301147574235243	-4.507874910201055	ChIP-seq Enriched
19798	K562_polycomb_5286_8	chr12:114878796-114901795	chr12	114888795	114891795	9.41537695614335	-2.540998964386373	0.01682511663602459	-4.507838672484566	ChIP-seq Enriched
19799	K562_polycomb_8535_1	chr17:12615884-12638883	chr17	12625883	12628883	9.41537695614335	-2.540998964386373	0.01682511663602459	-4.507838672484566	ChIP-seq Enriched
19800	K562_polycomb_9836_18	chr18:48451630-48474629	chr18	48461629	48464629	9.41537695614335	-2.540998964386373	0.01682511663602459	-4.507838672484566	ChIP-seq Enriched
19801	K562_polycomb_10912_2	chr19:53519347-53542346	chr19	53529346	53532346	9.41537695614335	-2.540998964386373	0.01682511663602459	-4.507838672484566	ChIP-seq Enriched
19802	K562_polycomb_15175_1	chr3:123848554-123871553	chr3	123858553	123861553	9.41537695614335	-2.540998964386373	0.01682511663602459	-4.507838672484566	ChIP-seq Enriched
19803	K562_polycomb_17446_11	chr5:157911193-157934192	chr5	157921192	157924192	18.245064459230747	-1.95817680191885	0.004992270434212	-4.507139259054614	ChIP-seq Enriched
19804	K562_polycomb_8534_11	chr17:12561684-12584683	chr17	12571683	12574683	7.702533882861205	-2.864025811191447	0.02669131585718666	-4.506916981280732	ChIP-seq Enriched
19805	K562_polycomb_2984_24	chr10:80372845-80395844	chr10	80382844	80385844	16.813833644462775	-2.0282314707755056	0.00600010754259428	-4.506407769272298	ChIP-seq Enriched
19806	K562_polycomb_2386_7	chr10:4258009-4281008	chr10	4268008	4271008	15.060749699831169	-2.111225973592573	0.00733850441096135	-4.506184757991701	ChIP-seq Enriched
19807	K562_polycomb_9300_5	chr17:61196240-61219239	chr17	61206239	61209239	26.08865792208571	-1.7448919694838634	0.00261720541453431	-4.505594069051617	ChIP-seq Enriched
19808	K562_polycomb_3302_7	chr10:121292687-121315686	chr10	121302686	121305686	11.142650942759843	-2.350008153737463	0.01210082927646037	-4.505400067850559	ChIP-seq Enriched
19809	K562_polycomb_21882_14	chr9:105399920-105422919	chr9	105409919	105412919	12.692821322140986	-2.215899463573467	0.00926886897145932	-4.504864350007065	ChIP-seq Enriched
19810	K562_polycomb_21218_1	chr8:124031560-124054559	chr8	124041559	124044559	17.57554824148836	-1.961543806801781	0.00505300289215903	-4.504588164076089	ChIP-seq Enriched
19811	K562_polycomb_13107_7	chr20:43134761-43157760	chr20	43144760	43147760	5.273829983180033	-3.4659848064640957	0.05016228490675282	-4.5044724958947455	Non-differential
19812	K562_polycomb_18928_93	chr7:4048769-4071768	chr7	4058768	4061768	5.273829983180033	-3.4659848064640957	0.05016228490675282	-4.5044724958947455	Non-differential
19813	K562_polycomb_16017_3	chr4:72918884-72941883	chr4	72928883	72931883	15.205499222459451	-2.1144512398583823	0.00741019969958453	-4.504140783547929	ChIP-seq Enriched
19814	K562_polycomb_12644_15	chr2:233680355-233703354	chr2	233690354	233693354	17.144207970677993	-2.081223078599138	0.00685584881161175	-4.503639305145912	ChIP-seq Enriched
19815	K562_polycomb_11183_51	chr2:1711229-1734228	chr2	1721228	1724228	5.26245093849927	-3.488018826696471	0.05115822891385283	-4.50332703974626	Non-differential
19816	K562_polycomb_8230_4	chr16:80446904-80469903	chr16	80456903	80459903	12.461045930221818	-2.2251761572190873	0.00946708076897736	-4.503275720933659	ChIP-seq Enriched
19817	K562_polycomb_16759_24	chr5:37921699-37944698	chr5	37931698	37934698	15.87471862249616	-2.0340942402316555	0.00611201201231591	-4.5031099695153785	ChIP-seq Enriched
19818	K562_polycomb_2989_1	chr10:80703445-80726444	chr10	80713444	80716444	14.023229763892909	-2.1440321727287803	0.0079418713252183	-4.502632982715859	ChIP-seq Enriched
19819	K562_polycomb_11992_1	chr2:112934424-112957423	chr2	112944423	112947423	14.023229763892909	-2.1440321727287803	0.0079418713252183	-4.502632982715859	ChIP-seq Enriched
19820	K562_polycomb_10827_3	chr19:47970144-47993143	chr19	47980143	47983143	16.338269406334497	-2.0217296906094018	0.00592981035451205	-4.5023095261160595	ChIP-seq Enriched
19821	K562_polycomb_4443_3	chr11:124561105-124584104	chr11	124571104	124574104	13.781474000451151	-3.066761743945578	0.03404489079303179	-4.5018469358998905	ChIP-seq Enriched
19822	K562_polycomb_6281_1	chr14:56008483-56031482	chr14	56018482	56021482	5.699557354713309	-3.441609491742837	0.04920695890206978	-4.501533924744336	ChIP-seq Enriched
19823	K562_polycomb_1771_17	chr1:181736865-181759864	chr1	181746864	181749864	19.998148403862356	-1.9076606981789743	0.00436879854710903	-4.5013886380967385	ChIP-seq Enriched
19824	K562_polycomb_2350_2	chr10:1916007-1939006	chr10	1926006	1929006	19.998148403862356	-1.9076606981789743	0.00436879854710903	-4.5013886380967385	ChIP-seq Enriched
19825	K562_polycomb_13531_34	chr21:38580477-38603476	chr21	38590476	38593476	22.701429597435663	-1.8116250508099052	0.00327597081697436	-4.5012722546856425	ChIP-seq Enriched
19826	K562_polycomb_6923_2	chr15:39222000-39244999	chr15	39231999	39234999	9.569088064407993	-2.5422735187498913	0.01696066381428999	-4.501240566374686	ChIP-seq Enriched
19827	K562_polycomb_7993_7	chr16:51120690-51143689	chr16	51130689	51133689	10.9889398344952	-2.348815261186662	0.01212399181366741	-4.501162379639867	ChIP-seq Enriched
19828	K562_polycomb_19698_1	chr7:101256520-101279519	chr7	101266519	101269519	10.9889398344952	-2.348815261186662	0.01212399181366741	-4.501162379639867	ChIP-seq Enriched
19829	K562_polycomb_14524_2	chr3:12187901-12210900	chr3	12197900	12200900	31.359288800661297	-1.690206797406677	0.00217228593237707	-4.501161006002365	ChIP-seq Enriched
19830	K562_polycomb_12784_7	chr20:2087555-2110554	chr20	2097554	2100554	7.213173141007756	-2.8994137001877673	0.02803477117392167	-4.5007685396951755	ChIP-seq Enriched
19831	K562_polycomb_19153_4	chr7:34820189-34843188	chr7	34830188	34833188	7.213173141007756	-2.8994137001877673	0.02803477117392167	-4.5007685396951755	ChIP-seq Enriched
19832	K562_polycomb_18615_11	chr6:147566865-147589864	chr6	147576864	147579864	23.990962758228935	-1.7851089226819246	0.00301209352656216	-4.500494420278965	ChIP-seq Enriched
19833	K562_polycomb_9760_2	chr18:35436637-35459636	chr18	35446636	35449636	21.481633544269737	-1.8690873945919304	0.00390974940763338	-4.500484096974871	ChIP-seq Enriched
19834	K562_polycomb_16722_13	chr5:33954896-33977895	chr5	33964895	33967895	23.9943114445882	-1.8496614804637483	0.00369024336699655	-4.500124635255548	ChIP-seq Enriched
19835	K562_polycomb_8538_12	chr17:12754084-12777083	chr17	12764083	12767083	9.4298078694777	-2.5424125387160985	0.01698197766208249	-4.500100028030006	ChIP-seq Enriched
19836	K562_polycomb_16115_15	chr4:86873648-86896647	chr4	86883647	86886647	8.438735339577356	-2.923291877360007	0.02889924007948013	-4.4992782182480084	ChIP-seq Enriched
19837	K562_polycomb_17411_13	chr5:153699241-153722240	chr5	153709240	153712240	11.003370747829551	-2.35056272258807	0.01218745809947141	-4.499181231246996	ChIP-seq Enriched
19838	K562_polycomb_7995_4	chr16:53340489-53363488	chr16	53350488	53353488	14.058298125250062	-2.237331300801635	0.00975084115787002	-4.49917909498952	ChIP-seq Enriched
19839	K562_polycomb_21825_3	chr9:97016919-97039918	chr9	97026918	97029918	20.48814355532499	-1.9196517771706432	0.00453289055450693	-4.498943448502922	ChIP-seq Enriched
19840	K562_polycomb_18402_1	chr6:108093197-108116196	chr6	108103196	108106196	18.39877556749539	-1.959135575237086	0.00505371456895134	-4.498937953493364	ChIP-seq Enriched
19841	K562_polycomb_21920_16	chr9:110310721-110333720	chr9	110320720	110323720	18.39877556749539	-1.959135575237086	0.00505371456895134	-4.498937953493364	ChIP-seq Enriched
19842	K562_polycomb_1375_2	chr1:147617800-147640799	chr1	147627799	147630799	24.208307236813752	-1.7795573460042622	0.00296548525412012	-4.498550544547566	ChIP-seq Enriched
19843	K562_polycomb_21056_1	chr8:93999573-94022572	chr8	94009572	94012572	15.373641244058447	-2.1213945322615446	0.00757606833461906	-4.498536151401489	ChIP-seq Enriched
19844	K562_polycomb_8127_1	chr16:68570498-68593497	chr16	68580497	68583497	11.258538638719427	-2.344518507132482	0.0120596703324484	-4.498344579432327	ChIP-seq Enriched
19845	K562_polycomb_11203_12	chr2:3778811-3801810	chr2	3788810	3791810	10.771595355910383	-2.361545790719962	0.01245383666340384	-4.498028792128375	ChIP-seq Enriched
19846	K562_polycomb_11440_5	chr2:29546735-29569734	chr2	29556734	29559734	10.771595355910383	-2.361545790719962	0.01245383666340384	-4.498028792128375	ChIP-seq Enriched
19847	K562_polycomb_11521_8	chr2:42155261-42178260	chr2	42165260	42168260	10.771595355910383	-2.361545790719962	0.01245383666340384	-4.498028792128375	ChIP-seq Enriched
19848	K562_polycomb_847_6	chr1:59144929-59167928	chr1	59154928	59157928	7.288185556008693	-2.8652320493419032	0.0269290824062505	-4.49777951007248	ChIP-seq Enriched
19849	K562_polycomb_3777_14	chr11:32121055-32144054	chr11	32131054	32134054	7.288185556008693	-2.8652320493419032	0.0269290824062505	-4.49777951007248	ChIP-seq Enriched
19850	K562_polycomb_7847_8	chr16:25894080-25917079	chr16	25904079	25907079	7.288185556008693	-2.8652320493419032	0.0269290824062505	-4.49777951007248	ChIP-seq Enriched
19851	K562_polycomb_15033_6	chr3:71888850-71911849	chr3	71898849	71901849	7.288185556008693	-2.8652320493419032	0.0269290824062505	-4.49777951007248	ChIP-seq Enriched
19852	K562_polycomb_21067_3	chr8:95816973-95839972	chr8	95826972	95829972	7.288185556008693	-2.8652320493419032	0.0269290824062505	-4.49777951007248	ChIP-seq Enriched
19853	K562_polycomb_4988_3	chr12:67319421-67342420	chr12	67329420	67332420	13.817561147694532	-2.2579023216412426	0.01018969673692801	-4.49737731799852	ChIP-seq Enriched
19854	K562_polycomb_5441_1	chr12:128499456-128522455	chr12	128509455	128512455	9.183601564224182	-2.552012019516356	0.01728819790314899	-4.497283882170384	ChIP-seq Enriched
19855	K562_polycomb_19528_40	chr7:77474284-77497283	chr7	77484283	77487283	40.59018592867199	-1.586832432122596	0.00146525892003503	-4.497218986892417	ChIP-seq Enriched
19856	K562_polycomb_580_19	chr1:34170000-34192999	chr1	34179999	34182999	17.34712153592846	-2.0599628578123403	0.00656076804872606	-4.496992268175517	ChIP-seq Enriched
19857	K562_polycomb_18452_3	chr6:116311638-116334637	chr6	116321637	116324637	17.187941099965823	-2.0411761743743373	0.00626499774248552	-4.4968725307313004	ChIP-seq Enriched
19858	K562_polycomb_883_19	chr1:63634130-63657129	chr1	63644129	63647129	21.890512543424254	-1.8626208834048872	0.00385288198136773	-4.496765960591959	ChIP-seq Enriched
19859	K562_polycomb_11956_14	chr2:109061145-109084144	chr2	109071144	109074144	9.867548695300922	-2.542915421793715	0.01705810751139642	-4.4960503152195335	ChIP-seq Enriched
19860	K562_polycomb_16391_4	chr4:159393649-159416648	chr4	159403648	159406648	28.9366886382873	-1.6968927655691075	0.00224219119339635	-4.4956244266203464	ChIP-seq Enriched
19861	K562_polycomb_12559_11	chr2:223752684-223775683	chr2	223762683	223765683	10.809418768215444	-2.3653579000416984	0.01257381024732554	-4.495440977454482	ChIP-seq Enriched
19862	K562_polycomb_2017_3	chr1:211138659-211161658	chr1	211148658	211151658	32.204977398324175	-1.6455936055317404	0.0018557105248731	-4.49492209759837	ChIP-seq Enriched
19863	K562_polycomb_2570_2	chr10:27720072-27743071	chr10	27730071	27733071	13.144993061298557	-2.2198468731763787	0.00944678969488539	-4.494558932993533	ChIP-seq Enriched
19864	K562_polycomb_11695_17	chr2:71811671-71834670	chr2	71821670	71824670	16.05423968877592	-2.021773580104192	0.00598422383921473	-4.494386838294505	ChIP-seq Enriched
19865	K562_polycomb_12446_6	chr2:204113078-204136077	chr2	204123077	204126077	9.328351086852466	-2.553141269763291	0.01736490503104868	-4.49436501197563	ChIP-seq Enriched
19866	K562_polycomb_1783_49	chr1:182738866-182761865	chr1	182748865	182751865	26.372687639644287	-1.7491881560883071	0.00269651149807013	-4.49401022862468	ChIP-seq Enriched
19867	K562_polycomb_20146_23	chr7:150881113-150904112	chr7	150891112	150894112	34.18983673487495	-1.638489356057635	0.00180841416157912	-4.493888198819577	ChIP-seq Enriched
19868	K562_polycomb_20799_9	chr8:48894442-48917441	chr8	48904441	48907441	19.627092817012898	-1.9162217395991243	0.0045182489379170104	-4.4935971686570095	ChIP-seq Enriched
19869	K562_polycomb_2704_7	chr10:44756953-44779952	chr10	44766952	44769952	14.07243222087873	-2.130498905534769	0.00779532184271433	-4.491445248183367	ChIP-seq Enriched
19870	K562_polycomb_274_4	chr1:14479305-14502304	chr1	14489304	14492304	16.323838493000146	-2.019212108495412	0.00596644174137253	-4.491302388250676	ChIP-seq Enriched
19871	K562_polycomb_2218_2	chr1:232399655-232422654	chr1	232409654	232412654	7.18672877338346	-2.877318602155571	0.02748342885057347	-4.491290293976233	ChIP-seq Enriched
19872	K562_polycomb_20486_11	chr8:10992691-11015690	chr8	11002690	11005690	7.18672877338346	-2.877318602155571	0.02748342885057347	-4.491290293976233	ChIP-seq Enriched
19873	K562_polycomb_14481_2	chr3:5059516-5082515	chr3	5069515	5072515	35.008126345411895	-1.6411943908876032	0.00183416886766311	-4.49122804218333	ChIP-seq Enriched
19874	K562_polycomb_4877_9	chr12:51752017-51775016	chr12	51762016	51765016	21.722370521825265	-1.8577537807401885	0.00382581635565668	-4.490703406144972	ChIP-seq Enriched
19875	K562_polycomb_11458_10	chr2:31351535-31374534	chr2	31361534	31364534	19.796166065926755	-2.0267100060787073	0.00608701837525435	-4.490369340687875	ChIP-seq Enriched
19876	K562_polycomb_12206_37	chr2:148892232-148915231	chr2	148902231	148905231	28.26505177920619	-1.7244756245553603	0.00248942753945336	-4.490362958865802	ChIP-seq Enriched
19877	K562_polycomb_15806_2	chr4:13632177-13655176	chr4	13642176	13645176	14.431474353438244	-2.1037899916017477	0.00734033065425674	-4.490086110117519	ChIP-seq Enriched
19878	K562_polycomb_16535_2	chr5:119686-142685	chr5	129685	132685	14.431474353438244	-2.1037899916017477	0.00734033065425674	-4.490086110117519	ChIP-seq Enriched
19879	K562_polycomb_2468_15	chr10:14217402-14240401	chr10	14227401	14230401	15.938351992816337	-2.024894856392338	0.00606788747154781	-4.489115926139744	ChIP-seq Enriched
19880	K562_polycomb_5277_2	chr12:114213396-114236395	chr12	114223395	114226395	15.938351992816337	-2.024894856392338	0.00606788747154781	-4.489115926139744	ChIP-seq Enriched
19881	K562_polycomb_16298_2	chr4:140846447-140869446	chr4	140856446	140859446	15.938351992816337	-2.024894856392338	0.00606788747154781	-4.489115926139744	ChIP-seq Enriched
19882	K562_polycomb_1131_3	chr1:115896380-115919379	chr1	115906379	115909379	22.61440372814478	-1.8218145370715224	0.00343601184882912	-4.488851452090121	ChIP-seq Enriched
19883	K562_polycomb_7606_7	chr16:5651000-5673999	chr16	5660999	5663999	15.709925287256436	-2.1396960795199367	0.00798469109772438	-4.488530077917025	ChIP-seq Enriched
19884	K562_polycomb_6220_18	chr14:36077795-36100794	chr14	36087794	36090794	11.623684508586118	-2.3601983924019936	0.01254208982615572	-4.488224288778297	ChIP-seq Enriched
19885	K562_polycomb_5457_35	chr12:129789656-129812655	chr12	129799655	129802655	2.490090439094571	-3.9191005959257263	0.07157852994425083	-4.4882215099349265	Non-differential
19886	K562_polycomb_17570_59	chr5:175708998-175731997	chr5	175718997	175721997	2.490090439094571	-3.9191005959257263	0.07157852994425083	-4.4882215099349265	Non-differential
19887	K562_polycomb_10004_10	chr18:77836245-77859244	chr18	77846244	77849244	5.299639941195148	-3.441324862586346	0.04963830199503749	-4.488117669139297	ChIP-seq Enriched
19888	K562_polycomb_16488_1	chr4:185416647-185439646	chr4	185426646	185429646	5.299639941195148	-3.441324862586346	0.04963830199503749	-4.488117669139297	ChIP-seq Enriched
19889	K562_polycomb_13294_5	chr20:60237343-60260342	chr20	60247342	60250342	11.104827530454784	-2.3424915343949393	0.01213751245077657	-4.487909985875375	ChIP-seq Enriched
19890	K562_polycomb_22003_1	chr9:122497322-122520321	chr9	122507321	122510321	16.068670602110267	-2.024422872243253	0.00607029291555037	-4.487721091555397	ChIP-seq Enriched
19891	K562_polycomb_13229_19	chr20:53013462-53036461	chr20	53023461	53026461	13.246449843923791	-2.211058658465008	0.00934027053797785	-4.487654299235434	ChIP-seq Enriched
19892	K562_polycomb_19888_11	chr7:130309161-130332160	chr7	130319160	130322160	38.444751147372166	-1.6544484539491358	0.00193966140855922	-4.487317649783107	ChIP-seq Enriched
19893	K562_polycomb_5184_34	chr12:106713223-106736222	chr12	106723222	106726222	18.32618061153886	-1.9761912820934144	0.00536280046471461	-4.487156449357216	ChIP-seq Enriched
19894	K562_polycomb_5013_4	chr12:69438221-69461220	chr12	69448220	69451220	17.792892720073176	-1.9530591087970024	0.00504246985382081	-4.486873408617801	ChIP-seq Enriched
19895	K562_polycomb_17714_5	chr6:4259567-4282566	chr6	4269566	4272566	24.518146912387444	-1.7772167224260444	0.00298786280534375	-4.4868312674280215	ChIP-seq Enriched
19896	K562_polycomb_3407_8	chr10:131323538-131346537	chr10	131333537	131336537	5.415527637154731	-3.4350143289343102	0.04942149840526286	-4.486417568769879	ChIP-seq Enriched
19897	K562_polycomb_13292_4	chr20:60170543-60193542	chr20	60180542	60183542	14.214129874853429	-2.114918067109136	0.00756354552224725	-4.4863219237490695	ChIP-seq Enriched
19898	K562_polycomb_19389_10	chr7:67959014-67982013	chr7	67969013	67972013	14.214129874853429	-2.114918067109136	0.00756354552224725	-4.4863219237490695	ChIP-seq Enriched
19899	K562_polycomb_2933_16	chr10:75672843-75695842	chr10	75682842	75685842	12.779847191431868	-2.2065168611987547	0.00926585230705257	-4.486101704143346	ChIP-seq Enriched
19900	K562_polycomb_4716_4	chr12:25386067-25409066	chr12	25396066	25399066	12.779847191431868	-2.2065168611987547	0.00926585230705257	-4.486101704143346	ChIP-seq Enriched
19901	K562_polycomb_18453_12	chr6:116376638-116399637	chr6	116386637	116389637	12.779847191431868	-2.2065168611987547	0.00926585230705257	-4.486101704143346	ChIP-seq Enriched
19902	K562_polycomb_5285_12	chr12:114820996-114843995	chr12	114830995	114833995	11.455542486987122	-2.353127681894114	0.01240689422246483	-4.485854178465258	ChIP-seq Enriched
19903	K562_polycomb_11434_18	chr2:29352735-29375734	chr2	29362734	29365734	11.455542486987122	-2.353127681894114	0.01240689422246483	-4.485854178465258	ChIP-seq Enriched
19904	K562_polycomb_7438_6	chr15:95391372-95414371	chr15	95401371	95404371	14.417043440103892	-2.1016798031070896	0.00734440030651409	-4.485076459049697	ChIP-seq Enriched
19905	K562_polycomb_10911_5	chr19:53496947-53519946	chr19	53506946	53509946	14.417043440103892	-2.1016798031070896	0.00734440030651409	-4.485076459049697	ChIP-seq Enriched
19906	K562_polycomb_14763_2	chr3:44667709-44690708	chr3	44677708	44680708	14.417043440103892	-2.1016798031070896	0.00734440030651409	-4.485076459049697	ChIP-seq Enriched
19907	K562_polycomb_12159_2	chr2:132403228-132426227	chr2	132413227	132416227	19.160490164520972	-1.904437707483411	0.00441526812422916	-4.485032535890546	ChIP-seq Enriched
19908	K562_polycomb_13548_2	chr21:39616474-39639473	chr21	39626473	39629473	23.6033556167064	-1.8290448328196225	0.00353094795900595	-4.485016716616785	ChIP-seq Enriched
19909	K562_polycomb_13663_10	chr21:45763087-45786086	chr21	45773086	45776086	9.145778151919124	-2.545648677947451	0.01730550777907379	-4.484963688082077	ChIP-seq Enriched
19910	K562_polycomb_23106_6	chrX:152964457-152987456	chrX	152974456	152977456	7.123095403063287	-2.8913521225991072	0.0281127859194851	-4.484765043207373	ChIP-seq Enriched
19911	K562_polycomb_17087_8	chr5:109231500-109254499	chr5	109241499	109244499	13.078307822324795	-2.206417539809043	0.00927766633989641	-4.484678793651297	ChIP-seq Enriched
19912	K562_polycomb_17726_8	chr6:4754367-4777366	chr6	4764366	4767366	13.078307822324795	-2.206417539809043	0.00927766633989641	-4.484678793651297	ChIP-seq Enriched
19913	K562_polycomb_19638_9	chr7:98485089-98508088	chr7	98495088	98498088	13.078307822324795	-2.206417539809043	0.00927766633989641	-4.484678793651297	ChIP-seq Enriched
19914	K562_polycomb_1642_11	chr1:166350364-166373363	chr1	166360363	166363363	14.379854437408015	-2.128679828130091	0.00782258861219641	-4.484382313858464	ChIP-seq Enriched
19915	K562_polycomb_9772_33	chr18:36666238-36689237	chr18	36676237	36679237	10.963129876480089	-2.3641066317420494	0.01268406410038357	-4.484099328787209	ChIP-seq Enriched
19916	K562_polycomb_19547_1	chr7:91073686-91096685	chr7	91083685	91086685	22.97102840165989	-1.8103548068175384	0.00333518599942513	-4.4840315070565255	ChIP-seq Enriched
19917	K562_polycomb_5054_1	chr12:76594821-76617820	chr12	76604820	76607820	24.852013496541023	-1.7862004807827845	0.00308794562394709	-4.483953288488138	ChIP-seq Enriched
19918	K562_polycomb_14404_7	chr22:47935852-47958851	chr22	47945851	47948851	10.21826365183326	-2.5744764579149297	0.0181266403952762	-4.483921059139104	ChIP-seq Enriched
19919	K562_polycomb_16486_19	chr4:184911647-184934646	chr4	184921646	184924646	13.58273388712178	-2.224859156948636	0.0096533847724911	-4.483804008304756	ChIP-seq Enriched
19920	K562_polycomb_2642_1	chr10:34067473-34090472	chr10	34077472	34080472	20.681798717233413	-1.8641328451928303	0.0039330239321008	-4.483749167000232	ChIP-seq Enriched
19921	K562_polycomb_18602_15	chr6:144316665-144339664	chr6	144326664	144329664	30.725178536179563	-1.6763491636116572	0.0021153536617807	-4.483591993371207	ChIP-seq Enriched
19922	K562_polycomb_16294_2	chr4:140712647-140735646	chr4	140722646	140725646	20.002131499830806	-2.032962208318395	0.0062313794586725596	-4.483526978402427	ChIP-seq Enriched
19923	K562_polycomb_12322_9	chr2:175739473-175762472	chr2	175749472	175752472	17.549738283473246	-1.9703429064576257	0.00530269520277906	-4.48352185527321	ChIP-seq Enriched
19924	K562_polycomb_19927_17	chr7:132229642-132252641	chr7	132239641	132242641	29.13960220353777	-1.686886267449878	0.00219886337851004	-4.4834092799604495	ChIP-seq Enriched
19925	K562_polycomb_14482_29	chr3:5296916-5319915	chr3	5306915	5309915	27.633358973768857	-1.7195756800297304	0.00247074342522862	-4.483230169527393	ChIP-seq Enriched
19926	K562_polycomb_5958_3	chr13:109716854-109739853	chr13	109726853	109729853	21.14534950107175	-1.8589704971696344	0.00387623390989416	-4.483074704939248	ChIP-seq Enriched
19927	K562_polycomb_11588_1	chr2:54345464-54368463	chr2	54355463	54358463	21.14534950107175	-1.8589704971696344	0.00387623390989416	-4.483074704939248	ChIP-seq Enriched
19928	K562_polycomb_19652_1	chr7:99759178-99782177	chr7	99769177	99772177	22.89843344570336	-1.826209458218488	0.00350891955788238	-4.483027533088007	ChIP-seq Enriched
19929	K562_polycomb_19245_17	chr7:42205402-42228401	chr7	42215401	42218401	16.1701273847355	-2.0180720544660566	0.00601301935223446	-4.481951156315845	ChIP-seq Enriched
19930	K562_polycomb_18559_17	chr6:138225064-138248063	chr6	138235063	138238063	25.329995193713714	-1.7916055455016848	0.00315086975301828	-4.481825876113516	ChIP-seq Enriched
19931	K562_polycomb_8009_1	chr16:54724289-54747288	chr16	54734288	54737288	17.67700502411359	-1.9554921065183852	0.00510944947770175	-4.481256340552513	ChIP-seq Enriched
19932	K562_polycomb_12163_2	chr2:132635828-132658827	chr2	132645827	132648827	17.67700502411359	-1.9554921065183852	0.00510944947770175	-4.481256340552513	ChIP-seq Enriched
19933	K562_polycomb_1011_21	chr1:93766045-93789044	chr1	93776044	93779044	17.98989656834087	-1.964585656311291	0.00523749800947377	-4.480976527014347	ChIP-seq Enriched
19934	K562_polycomb_2172_1	chr1:228418700-228441699	chr1	228428699	228431699	25.80462820452713	-1.7412402556215634	0.00267068279938115	-4.48086882789632	ChIP-seq Enriched
19935	K562_polycomb_4525_5	chr11:134292507-134315506	chr11	134302506	134305506	27.045255726040264	-1.7718130503524272	0.00295926503989983	-4.4805894325774975	ChIP-seq Enriched
19936	K562_polycomb_12350_1	chr2:177974474-177997473	chr2	177984473	177987473	25.39943548363538	-1.7727467299646178	0.00296837567363126	-4.480583919226962	ChIP-seq Enriched
19937	K562_polycomb_3784_12	chr11:32672455-32695454	chr11	32682454	32685454	11.287400465388128	-2.3478291420927015	0.01235229313758689	-4.48025061973889	ChIP-seq Enriched
19938	K562_polycomb_6923_10	chr15:39246000-39268999	chr15	39255999	39258999	11.287400465388128	-2.3478291420927015	0.01235229313758689	-4.48025061973889	ChIP-seq Enriched
19939	K562_polycomb_12809_6	chr20:4304154-4327153	chr20	4314153	4317153	11.287400465388128	-2.3478291420927015	0.01235229313758689	-4.48025061973889	ChIP-seq Enriched
19940	K562_polycomb_14580_2	chr3:15624094-15647093	chr3	15634093	15637093	24.118229498869283	-1.7745216322760586	0.00298729257435485	-4.480174231554306	ChIP-seq Enriched
19941	K562_polycomb_19890_4	chr7:130359560-130382559	chr7	130369559	130372559	20.61816534691324	-1.8701027338785836	0.00402246951206367	-4.479844636514131	ChIP-seq Enriched
19942	K562_polycomb_964_2	chr1:87382918-87405917	chr1	87392917	87395917	19.37783464310579	-1.8967426498702875	0.00434895828772537	-4.479375433633863	ChIP-seq Enriched
19943	K562_polycomb_7855_2	chr16:26505080-26528079	chr16	26515079	26518079	19.39226555644014	-1.9002931676004788	0.00439460601378727	-4.479143122696742	ChIP-seq Enriched
19944	K562_polycomb_11526_11	chr2:42514661-42537660	chr2	42524660	42527660	22.547718489171015	-1.8116974139441937	0.00337256404824096	-4.4785881017885565	ChIP-seq Enriched
19945	K562_polycomb_17092_1	chr5:109862700-109885699	chr5	109872699	109875699	14.30115574414431	-2.1053153565526785	0.00746428198070662	-4.478030948142551	ChIP-seq Enriched
19946	K562_polycomb_18922_7	chr7:3340569-3363568	chr7	3350568	3353568	14.30115574414431	-2.1053153565526785	0.00746428198070662	-4.478030948142551	ChIP-seq Enriched
19947	K562_polycomb_17172_1	chr5:127156309-127179308	chr5	127166308	127169308	10.90191396520432	-2.3593495355593115	0.01265442111624362	-4.477473788447862	ChIP-seq Enriched
19948	K562_polycomb_19134_9	chr7:31347387-31370386	chr7	31357386	31360386	16.607868210558724	-2.019561152758495	0.00606705252258807	-4.477412001498479	ChIP-seq Enriched
19949	K562_polycomb_18764_1	chr6:167378913-167401912	chr6	167388912	167391912	5.40109672382038	-3.431676607102382	0.0495804129226995	-4.477273674143314	ChIP-seq Enriched
19950	K562_polycomb_6300_1	chr14:57968883-57991882	chr14	57978882	57981882	14.33001757081301	-2.1108273961329553	0.00756766528666652	-4.477145297569771	ChIP-seq Enriched
19951	K562_polycomb_14402_12	chr22:47467852-47490851	chr22	47477851	47480851	7.635848643887445	-2.8439138588377486	0.02665408734241242	-4.47699209928273	ChIP-seq Enriched
19952	K562_polycomb_16903_4	chr5:68131973-68154972	chr5	68141972	68144972	7.635848643887445	-2.8439138588377486	0.02665408734241242	-4.47699209928273	ChIP-seq Enriched
19953	K562_polycomb_575_8	chr1:33871800-33894799	chr1	33881799	33884799	12.808709018100568	-2.2104283960392186	0.00943895723190015	-4.476285454092362	ChIP-seq Enriched
19954	K562_polycomb_14507_30	chr3:10811116-10834115	chr3	10821115	10824115	12.808709018100568	-2.2104283960392186	0.00943895723190015	-4.476285454092362	ChIP-seq Enriched
19955	K562_polycomb_9645_7	chr18:11144202-11167201	chr18	11154201	11157201	17.90878041603276	-1.9501847766418552	0.00506707985239748	-4.476146497744565	ChIP-seq Enriched
19956	K562_polycomb_17314_6	chr5:142260836-142283835	chr5	142270835	142273835	8.966257085639365	-2.5642523230403	0.01796541353067392	-4.476063417952456	ChIP-seq Enriched
19957	K562_polycomb_2984_17	chr10:80351845-80374844	chr10	80361844	80364844	19.261946947146207	-1.898770081870274	0.00439224165069717	-4.475996867747573	ChIP-seq Enriched
19958	K562_polycomb_19888_15	chr7:130321161-130344160	chr7	130331160	130334160	50.07226785160412	-1.4859803587679918	9.728031835932338e-4	-4.475735716061711	ChIP-seq Enriched
19959	K562_polycomb_4746_1	chr12:27489468-27512467	chr12	27499467	27502467	28.660625112665624	-1.8311988067562184	0.00359649155976413	-4.475671375563669	ChIP-seq Enriched
19960	K562_polycomb_18931_2	chr7:4359170-4382169	chr7	4369169	4372169	7.366884249272399	-2.8917499710347507	0.02833102378182565	-4.475670539793261	ChIP-seq Enriched
19961	K562_polycomb_11380_19	chr2:25406932-25429931	chr2	25416931	25419931	28.182009005883756	-1.8118678669737645	0.00338842933144589	-4.4753164715417455	ChIP-seq Enriched
19962	K562_polycomb_4630_4	chr12:9232805-9255804	chr12	9242804	9245804	17.772552089756054	-1.9744486005798316	0.00541265645419934	-4.475264539548181	ChIP-seq Enriched
19963	K562_polycomb_8325_17	chr16:87226395-87249394	chr16	87236394	87239394	14.892607678232174	-2.106636343800468	0.00751584861248913	-4.474541890163052	ChIP-seq Enriched
19964	K562_polycomb_583_6	chr1:34411000-34433999	chr1	34420999	34423999	12.895734887391452	-2.2013281818552946	0.00927623593361194	-4.474481770629133	ChIP-seq Enriched
19965	K562_polycomb_3165_2	chr10:104090443-104113442	chr10	104100442	104103442	12.895734887391452	-2.2013281818552946	0.00927623593361194	-4.474481770629133	ChIP-seq Enriched
19966	K562_polycomb_8700_39	chr17:33612782-33635781	chr17	33622781	33625781	12.895734887391452	-2.2013281818552946	0.00927623593361194	-4.474481770629133	ChIP-seq Enriched
19967	K562_polycomb_18577_6	chr6:142678664-142701663	chr6	142688663	142691663	12.895734887391452	-2.2013281818552946	0.00927623593361194	-4.474481770629133	ChIP-seq Enriched
19968	K562_polycomb_22481_2	chrX:46191766-46214765	chrX	46201765	46204765	9.531264652102934	-2.532947380999112	0.01712279322603143	-4.474262559776333	ChIP-seq Enriched
19969	K562_polycomb_7982_22	chr16:50473890-50496889	chr16	50483889	50486889	10.644328615270036	-2.382764273449264	0.01325202946608316	-4.4741584298931745	ChIP-seq Enriched
19970	K562_polycomb_3564_19	chr11:4454571-4477570	chr11	4464570	4467570	14.883646092595816	-2.1079049749646583	0.00754284247852856	-4.473954452183548	ChIP-seq Enriched
19971	K562_polycomb_9789_3	chr18:44931036-44954035	chr18	44941035	44944035	5.5169844197799645	-3.425168764249719	0.0494166601492144	-4.4737040665954435	ChIP-seq Enriched
19972	K562_polycomb_15826_3	chr4:16601778-16624777	chr4	16611777	16614777	5.5169844197799645	-3.425168764249719	0.0494166601492144	-4.4737040665954435	ChIP-seq Enriched
19973	K562_polycomb_15141_3	chr3:119726754-119749753	chr3	119736753	119739753	15.17663739579075	-2.1077155817211946	0.00754240875569352	-4.473605108045152	ChIP-seq Enriched
19974	K562_polycomb_20229_33	chr7:156387107-156410106	chr7	156397106	156400106	27.03968360096099	-1.763563380198078	0.00290830805665694	-4.473030898305843	ChIP-seq Enriched
19975	K562_polycomb_11511_25	chr2:39682661-39705660	chr2	39692660	39695660	22.980480825326335	-1.933374948844717	0.00485754721948158	-4.473023354332023	ChIP-seq Enriched
19976	K562_polycomb_21771_4	chr9:90772119-90795118	chr9	90782118	90785118	15.05178811419481	-2.1139332586125055	0.00765744004156332	-4.472906039987239	ChIP-seq Enriched
19977	K562_polycomb_11658_5	chr2:66294669-66317668	chr2	66304668	66307668	12.446615016887469	-2.2207215417195294	0.0096793373536059	-4.472876005418948	ChIP-seq Enriched
19978	K562_polycomb_21014_10	chr8:85440772-85463771	chr8	85450771	85453771	12.446615016887469	-2.2207215417195294	0.0096793373536059	-4.472876005418948	ChIP-seq Enriched
19979	K562_polycomb_16374_6	chr4:153705449-153728448	chr4	153715448	153718448	16.85712638446583	-2.043799596231875	0.0064789360316857	-4.472847870527146	ChIP-seq Enriched
19980	K562_polycomb_13399_39	chr21:29178480-29201479	chr21	29188479	29191479	26.358256726309936	-1.744221127500566	0.00272823494427947	-4.472389194998726	ChIP-seq Enriched
19981	K562_polycomb_18619_4	chr6:148164065-148187064	chr6	148174064	148177064	14.532931136063478	-2.09716301091761	0.00737157099638554	-4.472074180629575	ChIP-seq Enriched
19982	K562_polycomb_19868_1	chr7:128659347-128682346	chr7	128669346	128672346	26.99270458269517	-1.7259912598964011	0.00256513009620165	-4.4718545374995085	ChIP-seq Enriched
19983	K562_polycomb_2397_1	chr10:5568638-5591637	chr10	5578637	5581637	9.261665847878708	-2.538328487331058	0.01730891312232628	-4.471849958471883	ChIP-seq Enriched
19984	K562_polycomb_3331_39	chr10:123932685-123955684	chr10	123942684	123945684	9.261665847878708	-2.538328487331058	0.01730891312232628	-4.471849958471883	ChIP-seq Enriched
19985	K562_polycomb_2810_5	chr10:60386243-60409242	chr10	60396242	60399242	19.2883913147705	-1.9117693910774831	0.00458026547683246	-4.471837656026885	ChIP-seq Enriched
19986	K562_polycomb_4968_5	chr12:65253621-65276620	chr12	65263620	65266620	14.68664224432812	-2.0984878479751163	0.00740512803107274	-4.470760008871714	ChIP-seq Enriched
19987	K562_polycomb_14660_1	chr3:36692310-36715309	chr3	36702309	36705309	17.946603828337818	-1.9532721808257267	0.00514263206888026	-4.470677780344419	ChIP-seq Enriched
19988	K562_polycomb_18069_1	chr6:40177662-40200661	chr6	40187661	40190661	14.39123348208878	-2.114501719774334	0.00768634682579029	-4.470648744835509	ChIP-seq Enriched
19989	K562_polycomb_9606_5	chr18:6743602-6766601	chr18	6753601	6756601	31.07652790232108	-1.6937305435841876	0.00229375772634503	-4.470521242242493	ChIP-seq Enriched
19990	K562_polycomb_9604_36	chr18:6650002-6673001	chr18	6660001	6663001	48.40826625121752	-1.5726791186325833	0.00143679418978113	-4.470506213134546	ChIP-seq Enriched
19991	K562_polycomb_19961_36	chr7:135333649-135356648	chr7	135343648	135346648	59.335815881927566	-1.4507676076318825	8.292388987634006e-4	-4.470279728989309	ChIP-seq Enriched
19992	K562_polycomb_5951_1	chr13:109315053-109338052	chr13	109325052	109328052	9.02989045595954	-2.5507935366271615	0.01768416071808619	-4.470050250188661	ChIP-seq Enriched
19993	K562_polycomb_18928_7	chr7:3790769-3813768	chr7	3800768	3803768	9.02989045595954	-2.5507935366271615	0.01768416071808619	-4.470050250188661	ChIP-seq Enriched
19994	K562_polycomb_14565_2	chr3:14490493-14513492	chr3	14500492	14503492	27.236790246609967	-1.768968825702974	0.00297223890367741	-4.470036134443969	ChIP-seq Enriched
19995	K562_polycomb_21271_5	chr8:130541955-130564954	chr8	130551954	130554954	20.641854663589633	-1.9204382217017857	0.00470542678109385	-4.46962979930209	ChIP-seq Enriched
19996	K562_polycomb_16675_58	chr5:14541492-14564491	chr5	14551491	14554491	11.556999269612357	-2.3439904087742423	0.01239361572654238	-4.46952553756769	ChIP-seq Enriched
19997	K562_polycomb_17565_11	chr5:175179398-175202397	chr5	175189397	175192397	11.374426334679011	-2.3379849671965243	0.01225943138026002	-4.469127639581158	ChIP-seq Enriched
19998	K562_polycomb_3025_6	chr10:88059644-88082643	chr10	88069643	88072643	17.82175454674188	-1.9599104976289052	0.00524589947997809	-4.468948787980292	ChIP-seq Enriched
19999	K562_polycomb_4958_2	chr12:64374021-64397020	chr12	64384020	64387020	12.626136083167223	-2.204887225610689	0.0094092976250089	-4.468077830150391	ChIP-seq Enriched
20000	K562_polycomb_20644_6	chr8:25342485-25365484	chr8	25352484	25355484	21.07368577243008	-1.9737754386014237	0.00544881039308199	-4.468032113529099	ChIP-seq Enriched
20001	K562_polycomb_2555_1	chr10:26163672-26186671	chr10	26173671	26176671	17.63918161180853	-1.9523050620620672	0.00514537269818695	-4.46801249255697	ChIP-seq Enriched
20002	K562_polycomb_13399_4	chr21:29073480-29096479	chr21	29083479	29086479	41.37317238332956	-1.5851079860529314	0.00151826834493833	-4.467866943391842	ChIP-seq Enriched
20003	K562_polycomb_20171_4	chr7:152553316-152576315	chr7	152563315	152566315	45.512028471729565	-1.501554392596077	0.00105832520691198	-4.467696199736467	ChIP-seq Enriched
20004	K562_polycomb_5782_1	chr13:44909266-44932265	chr13	44919265	44922265	5.815445050672893	-3.4414985858003244	0.05035145633151209	-4.467023741419681	Non-differential
20005	K562_polycomb_360_3	chr1:20121508-20144507	chr1	20131507	20134507	20.928005022486932	-1.8668303817777872	0.00404799379510353	-4.46687736648355	ChIP-seq Enriched
20006	K562_polycomb_15854_22	chr4:24452978-24475977	chr4	24462977	24465977	25.84885217184505	-1.818655991600123	0.00349838708221363	-4.466859431284348	ChIP-seq Enriched
20007	K562_polycomb_17352_1	chr5:148711838-148734837	chr5	148721837	148724837	19.932097574497774	-1.9182494821490297	0.00469341296189081	-4.46666546419569	ChIP-seq Enriched
20008	K562_polycomb_8149_1	chr16:71308098-71331097	chr16	71318097	71321097	17.358203762903543	-1.9690241518504237	0.00538998025900485	-4.466559639637738	ChIP-seq Enriched
20009	K562_polycomb_5197_11	chr12:107935224-107958223	chr12	107945223	107948223	16.622299123893075	-2.0230270873646843	0.00619668882251383	-4.46652075606337	ChIP-seq Enriched
20010	K562_polycomb_6626_10	chr14:101252464-101275463	chr14	101262463	101265463	16.622299123893075	-2.0230270873646843	0.00619668882251383	-4.46652075606337	ChIP-seq Enriched
20011	K562_polycomb_18831_61	chr6:168944306-168967305	chr6	168954305	168957305	16.477549601264787	-2.019725915722505	0.00614864381795126	-4.466059681023966	ChIP-seq Enriched
20012	K562_polycomb_14581_14	chr3:15941494-15964493	chr3	15951493	15954493	24.484306596050835	-1.8649454828365568	0.00403033924154985	-4.465907360240806	ChIP-seq Enriched
20013	K562_polycomb_19923_14	chr7:132089042-132112041	chr7	132099041	132102041	26.621945813551392	-1.773891218202161	0.00303740429060617	-4.465766525998178	ChIP-seq Enriched
20014	K562_polycomb_819_5	chr1:56552728-56575727	chr1	56562727	56565727	15.994292596718514	-2.0674978724542536	0.00691936155565578	-4.4656588994499335	ChIP-seq Enriched
20015	K562_polycomb_21253_14	chr8:127476556-127499555	chr8	127486555	127489555	11.388857248013364	-2.339166040310121	0.01232876368113521	-4.465656208169062	ChIP-seq Enriched
20016	K562_polycomb_11523_13	chr2:42446661-42469660	chr2	42456660	42459660	25.12402975980966	-1.7869761459432427	0.00317026652661648	-4.465482240703502	ChIP-seq Enriched
20017	K562_polycomb_14781_4	chr3:46027309-46050308	chr3	46037308	46040308	27.5690911938395	-1.7121548284702937	0.00246647066412309	-4.465169746979111	ChIP-seq Enriched
20018	K562_polycomb_21979_8	chr9:120329523-120352522	chr9	120339522	120342522	12.524679300541992	-2.2119688614730544	0.00958144927406446	-4.465011319928352	ChIP-seq Enriched
20019	K562_polycomb_2499_8	chr10:16548002-16571001	chr10	16558001	16561001	12.933558299696513	-2.206737950679521	0.00947874448074497	-4.4647807577604	ChIP-seq Enriched
20020	K562_polycomb_7465_18	chr15:98818572-98841571	chr15	98828571	98831571	9.881979608635271	-2.549013161696549	0.01772309991834055	-4.4644953927521795	ChIP-seq Enriched
20021	K562_polycomb_17761_49	chr6:7840768-7863767	chr6	7850767	7853767	27.537371518841617	-1.7437931551909436	0.00275354538774945	-4.464298389277004	ChIP-seq Enriched
20022	K562_polycomb_5806_1	chr13:48896465-48919464	chr13	48906464	48909464	16.45415710229408	-2.018293549934981	0.00613974691544302	-4.464161640642602	ChIP-seq Enriched
20023	K562_polycomb_6790_12	chr15:25809454-25832453	chr15	25819453	25822453	14.614047288371587	-2.111225920553784	0.00768267161688433	-4.4641613034579795	ChIP-seq Enriched
20024	K562_polycomb_15914_2	chr4:41529584-41552583	chr4	41539583	41542583	15.721007514231516	-2.033137482187166	0.00637287065842642	-4.46408859781281	ChIP-seq Enriched
20025	K562_polycomb_4836_4	chr12:48376018-48399017	chr12	48386017	48389017	23.302333955189972	-1.941120128818742	0.00501530468195767	-4.463999159072728	ChIP-seq Enriched
20026	K562_polycomb_15908_4	chr4:41188584-41211583	chr4	41198583	41201583	17.52329391584895	-1.9549153296966464	0.00520660303559354	-4.463942676514032	ChIP-seq Enriched
20027	K562_polycomb_18463_2	chr6:118300038-118323037	chr6	118310037	118313037	17.52329391584895	-1.9549153296966464	0.00520660303559354	-4.463942676514032	ChIP-seq Enriched
20028	K562_polycomb_20085_11	chr7:143188708-143211707	chr7	143198707	143201707	21.27019878266769	-1.8503224302631096	0.00386880775869544	-4.463760110381041	ChIP-seq Enriched
20029	K562_polycomb_17447_12	chr5:157970593-157993592	chr5	157980592	157983592	18.360952155190333	-1.9561895617352552	0.00522711423527563	-4.463512074973961	ChIP-seq Enriched
20030	K562_polycomb_20138_6	chr7:150446913-150469912	chr7	150456912	150459912	18.360952155190333	-1.9561895617352552	0.00522711423527563	-4.463512074973961	ChIP-seq Enriched
20031	K562_polycomb_20643_4	chr8:25240485-25263484	chr8	25250484	25253484	18.360952155190333	-1.9561895617352552	0.00522711423527563	-4.463512074973961	ChIP-seq Enriched
20032	K562_polycomb_9262_14	chr17:57195240-57218239	chr17	57205239	57208239	23.927626205614445	-1.836769157729328	0.00371914905748431	-4.46253429090088	ChIP-seq Enriched
20033	K562_polycomb_5290_6	chr12:114992396-115015395	chr12	115002395	115005395	15.976175405121392	-2.0270051485280103	0.00628872248260297	-4.462325288538687	ChIP-seq Enriched
20034	K562_polycomb_7073_26	chr15:61749402-61772401	chr15	61759401	61762401	15.976175405121392	-2.0270051485280103	0.00628872248260297	-4.462325288538687	ChIP-seq Enriched
20035	K562_polycomb_4815_35	chr12:45637418-45660417	chr12	45647417	45650417	24.318285215790567	-1.806974052278172	0.00339382996045844	-4.461978953801325	ChIP-seq Enriched
20036	K562_polycomb_13417_8	chr21:31817489-31840488	chr21	31827488	31830488	20.099605186487587	-1.901998156269344	0.00451287155560373	-4.461226120990462	ChIP-seq Enriched
20037	K562_polycomb_16433_1	chr4:169370650-169393649	chr4	169380649	169383649	16.184558298069852	-2.0208736294708296	0.0062005940665679	-4.461213328558095	ChIP-seq Enriched
20038	K562_polycomb_21814_68	chr9:95708719-95731718	chr9	95718718	95721718	12.51024838720764	-2.2093354015412485	0.00956785693698351	-4.461057625387878	ChIP-seq Enriched
20039	K562_polycomb_19004_4	chr7:21600383-21623382	chr7	21610382	21613382	18.88877071895802	-1.9704506045364132	0.00544630803194669	-4.460898787636307	ChIP-seq Enriched
20040	K562_polycomb_4310_10	chr11:113208279-113231278	chr11	113218278	113221278	14.547362049397828	-2.0990840203765853	0.00749754551021582	-4.460723336918429	ChIP-seq Enriched
20041	K562_polycomb_1832_2	chr1:199925673-199948672	chr1	199935672	199938672	24.802176629946025	-1.7820574116984609	0.00314018621732731	-4.460569175731286	ChIP-seq Enriched
20042	K562_polycomb_4991_3	chr12:67605421-67628420	chr12	67615420	67618420	16.419385558642606	-2.0393097737892014	0.00649705666648009	-4.460548304235596	ChIP-seq Enriched
20043	K562_polycomb_7625_9	chr16:6606800-6629799	chr16	6616799	6619799	18.72062869735903	-1.9648422632087357	0.00537017689955316	-4.460214352257641	ChIP-seq Enriched
20044	K562_polycomb_21184_1	chr8:116869162-116892161	chr8	116879161	116882161	18.72062869735903	-1.9648422632087357	0.00537017689955316	-4.460214352257641	ChIP-seq Enriched
20045	K562_polycomb_975_1	chr1:89186318-89209317	chr1	89196317	89199317	27.91980615037184	-1.727748573683669	0.00262179465807592	-4.460012458668294	ChIP-seq Enriched
20046	K562_polycomb_18650_1	chr6:151520866-151543865	chr6	151530865	151533865	16.95858316709106	-2.035617279693088	0.00644380809292518	-4.45974718496775	ChIP-seq Enriched
20047	K562_polycomb_9740_11	chr18:31571638-31594637	chr18	31581637	31584637	18.920387596574628	-1.934694147779263	0.00495332730828105	-4.459669232965908	ChIP-seq Enriched
20048	K562_polycomb_15826_4	chr4:16604778-16627777	chr4	16614777	16617777	9.247234934544355	-2.5357470681500884	0.01743797724925894	-4.459121091719055	ChIP-seq Enriched
20049	K562_polycomb_4616_11	chr12:7733405-7756404	chr12	7743404	7746404	7.905447448111672	-2.83850417529901	0.02686194321745612	-4.458899973054104	ChIP-seq Enriched
20050	K562_polycomb_21745_10	chr9:88669886-88692885	chr9	88679885	88682885	7.905447448111672	-2.83850417529901	0.02686194321745612	-4.458899973054104	ChIP-seq Enriched
20051	K562_polycomb_8520_3	chr17:10847684-10870683	chr17	10857683	10860683	9.713837587036275	-2.5406682309601876	0.0175817966663298	-4.4587120401247935	ChIP-seq Enriched
20052	K562_polycomb_19795_8	chr7:111921546-111944545	chr7	111931545	111934545	28.791939115659012	-1.686761859549044	0.00227365248285704	-4.458576996767736	ChIP-seq Enriched
20053	K562_polycomb_8643_9	chr17:27822375-27845374	chr17	27832374	27835374	17.537724829183297	-1.9583301510488695	0.00528871049941047	-4.458432740487802	ChIP-seq Enriched
20054	K562_polycomb_19657_2	chr7:99986378-100009377	chr7	99996377	99999377	44.379258287854526	-1.5147389441707777	0.00113935468851112	-4.458393323773806	ChIP-seq Enriched
20055	K562_polycomb_15417_4	chr3:155479812-155502811	chr3	155489811	155492811	19.05903338189574	-1.9101521103663488	0.00463730569142282	-4.457787449368472	ChIP-seq Enriched
20056	K562_polycomb_1683_1	chr1:169897460-169920459	chr1	169907459	169910459	23.85168256329864	-1.7904601741703596	0.00323813964548657	-4.457716620447604	ChIP-seq Enriched
20057	K562_polycomb_12002_21	chr2:114030424-114053423	chr2	114040423	114043423	10.835228726230556	-2.346457037434336	0.01259969170186324	-4.457423837536818	ChIP-seq Enriched
20058	K562_polycomb_15292_1	chr3:135201959-135224958	chr3	135211958	135214958	10.835228726230556	-2.346457037434336	0.01259969170186324	-4.457423837536818	ChIP-seq Enriched
20059	K562_polycomb_12376_3	chr2:186687074-186710073	chr2	186697073	186700073	19.99573094481795	-1.91241429350982	0.00466976750613979	-4.457273060885331	ChIP-seq Enriched
20060	K562_polycomb_21504_1	chr9:6706401-6729400	chr9	6716400	6719400	17.448578318553693	-2.05297432431421	0.00674406268886588	-4.457168214181885	ChIP-seq Enriched
20061	K562_polycomb_2081_4	chr1:221859459-221882458	chr1	221869458	221872458	21.00700053345632	-1.9540594444286563	0.00523799758186121	-4.456886599229817	ChIP-seq Enriched
20062	K562_polycomb_431_16	chr1:24627310-24650309	chr1	24637309	24640309	21.53083600125556	-1.8567807313299765	0.00397820324422574	-4.456854988421425	ChIP-seq Enriched
20063	K562_polycomb_332_6	chr1:17849705-17872704	chr1	17859704	17862704	7.351818926328867	-2.846258754919434	0.02717341251917148	-4.456830831337159	ChIP-seq Enriched
20064	K562_polycomb_19422_4	chr7:71474816-71497815	chr7	71484815	71487815	7.351818926328867	-2.846258754919434	0.02717341251917148	-4.456830831337159	ChIP-seq Enriched
20065	K562_polycomb_21706_1	chr9:85472686-85495685	chr9	85482685	85485685	7.351818926328867	-2.846258754919434	0.02717341251917148	-4.456830831337159	ChIP-seq Enriched
20066	K562_polycomb_5900_4	chr13:95402747-95425746	chr13	95412746	95415746	10.232694565167613	-2.6008576192470008	0.01934342605719928	-4.456482668004753	ChIP-seq Enriched
20067	K562_polycomb_3409_18	chr10:131555138-131578137	chr10	131565137	131568137	5.1837522452355635	-3.4438424694169507	0.05082246404969424	-4.45614027371576	Non-differential
20068	K562_polycomb_15263_1	chr3:131377957-131400956	chr3	131387956	131390956	5.1837522452355635	-3.4438424694169507	0.05082246404969424	-4.45614027371576	Non-differential
20069	K562_polycomb_3791_22	chr11:33828255-33851254	chr11	33838254	33841254	19.056912740557017	-1.9768008242594213	0.00557094578184024	-4.4558495455721285	ChIP-seq Enriched
20070	K562_polycomb_10584_2	chr19:37876361-37899360	chr19	37886360	37889360	10.6557076599508	-2.3640392981176066	0.01303734154141016	-4.4557671719646645	ChIP-seq Enriched
20071	K562_polycomb_2932_4	chr10:75589243-75612242	chr10	75599242	75602242	14.26333233183925	-2.1001375472443393	0.00755894421841424	-4.455523416864905	ChIP-seq Enriched
20072	K562_polycomb_18141_2	chr6:44836664-44859663	chr6	44846663	44849663	14.970671961886698	-2.098042411396869	0.00752224403279387	-4.4555131831131645	ChIP-seq Enriched
20073	K562_polycomb_17869_2	chr6:21258170-21281169	chr6	21268169	21271169	32.83972207241509	-1.667848619578957	0.00213133471074671	-4.455404644808178	ChIP-seq Enriched
20074	K562_polycomb_1630_7	chr1:165291564-165314563	chr1	165301563	165304563	12.408791604582408	-2.2162692135685353	0.00976849655730877	-4.45508292088715	ChIP-seq Enriched
20075	K562_polycomb_6320_1	chr14:60482683-60505682	chr14	60492682	60495682	12.408791604582408	-2.2162692135685353	0.00976849655730877	-4.45508292088715	ChIP-seq Enriched
20076	K562_polycomb_15897_3	chr4:39366181-39389180	chr4	39376180	39379180	12.408791604582408	-2.2162692135685353	0.00976849655730877	-4.45508292088715	ChIP-seq Enriched
20077	K562_polycomb_19012_19	chr7:22025383-22048382	chr7	22035382	22038382	9.056334823583834	-2.571576433178287	0.01851794250115696	-4.455017704947729	ChIP-seq Enriched
20078	K562_polycomb_4181_11	chr11:77358956-77381955	chr11	77368955	77371955	16.286015080695083	-2.014260416055488	0.00614353284523335	-4.454701707851634	ChIP-seq Enriched
20079	K562_polycomb_17142_5	chr5:122564706-122587705	chr5	122574705	122577705	5.108739830234627	-3.4828033940488528	0.05259659059579174	-4.454653235088969	Non-differential
20080	K562_polycomb_7057_7	chr15:60082602-60105601	chr15	60092601	60095601	13.516048648148018	-2.209691587020673	0.00963932254799362	-4.454635460622692	ChIP-seq Enriched
20081	K562_polycomb_6792_4	chr15:25882454-25905453	chr15	25892453	25895453	11.220715226414368	-2.3353863869511575	0.01237629301800673	-4.454537986663729	ChIP-seq Enriched
20082	K562_polycomb_4334_5	chr11:115625483-115648482	chr11	115635482	115638482	13.17976460495003	-2.199278403611692	0.00943115699510466	-4.454495509793566	ChIP-seq Enriched
20083	K562_polycomb_14641_5	chr3:31945109-31968108	chr3	31955108	31958108	13.17976460495003	-2.199278403611692	0.00943115699510466	-4.454495509793566	ChIP-seq Enriched
20084	K562_polycomb_15392_17	chr3:150089014-150112013	chr3	150099013	150102013	14.158633324607786	-3.107752385301651	0.0368713081363865	-4.4543770901453	ChIP-seq Enriched
20085	K562_polycomb_21096_14	chr8:98221973-98244972	chr8	98231972	98234972	23.28790304185562	-1.9290086199791596	0.00490941069983636	-4.454024258584704	ChIP-seq Enriched
20086	K562_polycomb_1628_2	chr1:165191964-165214963	chr1	165201963	165204963	12.382981646567291	-2.22946418274778	0.0100514598334042	-4.45395857433464	ChIP-seq Enriched
20087	K562_polycomb_17555_3	chr5:174474598-174497597	chr5	174484597	174487597	16.245774209345623	-2.0244642198856155	0.0063095983276211	-4.453817816434588	ChIP-seq Enriched
20088	K562_polycomb_20104_4	chr7:144375108-144398107	chr7	144385107	144388107	16.251243537043614	-2.033500522289307	0.00645561531608481	-4.453492946207673	ChIP-seq Enriched
20089	K562_polycomb_2947_4	chr10:77262443-77285442	chr10	77272442	77275442	15.758830926536575	-2.034758167677714	0.00647589046831995	-4.453476229984793	ChIP-seq Enriched
20090	K562_polycomb_19763_22	chr7:105841755-105864754	chr7	105851754	105854754	22.765062967755835	-1.8050639660414571	0.0034104033679173	-4.453443440564995	ChIP-seq Enriched
20091	K562_polycomb_21824_3	chr9:96707119-96730118	chr9	96717118	96720118	20.554531976593065	-1.875118629430307	0.00421733783299718	-4.453334755544661	ChIP-seq Enriched
20092	K562_polycomb_13503_3	chr21:35784503-35807502	chr21	35794502	35797502	15.747451881855811	-2.0472490928055818	0.00668465248833445	-4.452605382510122	ChIP-seq Enriched
20093	K562_polycomb_11639_7	chr2:64286867-64309866	chr2	64296866	64299866	28.97544327790722	-1.7439481776509804	0.00279834781866905	-4.452471138396378	ChIP-seq Enriched
20094	K562_polycomb_11894_2	chr2:100582939-100605938	chr2	100592938	100595938	13.66975975641266	-2.212400577412803	0.00971827184689674	-4.452259162566845	ChIP-seq Enriched
20095	K562_polycomb_16114_3	chr4:86793048-86816047	chr4	86803047	86806047	13.66975975641266	-2.212400577412803	0.00971827184689674	-4.452259162566845	ChIP-seq Enriched
20096	K562_polycomb_13105_3	chr20:43004761-43027760	chr20	43014760	43017760	11.090396617120431	-2.339743236126409	0.01250887381155568	-4.452020819662573	ChIP-seq Enriched
20097	K562_polycomb_18961_20	chr7:7340570-7363569	chr7	7350569	7353569	22.56214940250537	-1.8165238616983328	0.00354305292188333	-4.451613994127276	ChIP-seq Enriched
20098	K562_polycomb_3789_6	chr11:33511455-33534454	chr11	33521454	33524454	15.47509802668368	-2.115097646246318	0.00785896927752657	-4.4515072846380574	ChIP-seq Enriched
20099	K562_polycomb_3817_20	chr11:36384451-36407450	chr11	36394450	36397450	15.47509802668368	-2.115097646246318	0.00785896927752657	-4.4515072846380574	ChIP-seq Enriched
20100	K562_polycomb_10905_7	chr19:53015948-53038947	chr19	53025947	53028947	15.47509802668368	-2.115097646246318	0.00785896927752657	-4.4515072846380574	ChIP-seq Enriched
20101	K562_polycomb_5057_13	chr12:76906621-76929620	chr12	76916620	76919620	14.816960853622057	-2.0961597182591443	0.00752460872243979	-4.451228864490297	ChIP-seq Enriched
20102	K562_polycomb_8700_37	chr17:33606782-33629781	chr17	33616781	33619781	14.816960853622057	-2.0961597182591443	0.00752460872243979	-4.451228864490297	ChIP-seq Enriched
20103	K562_polycomb_10507_48	chr19:32876295-32899294	chr19	32886294	32889294	14.816960853622057	-2.0961597182591443	0.00752460872243979	-4.451228864490297	ChIP-seq Enriched
20104	K562_polycomb_14682_1	chr3:38318510-38341509	chr3	38328509	38331509	14.816960853622057	-2.0961597182591443	0.00752460872243979	-4.451228864490297	ChIP-seq Enriched
20105	K562_polycomb_20928_6	chr8:66148366-66171365	chr8	66158365	66161365	9.545695565437285	-2.53462233068082	0.01753270145766751	-4.451179951725957	ChIP-seq Enriched
20106	K562_polycomb_12106_23	chr2:128379827-128402826	chr2	128389826	128392826	26.46339978719794	-1.7629859212703392	0.00298706805205889	-4.45110731354305	ChIP-seq Enriched
20107	K562_polycomb_14713_14	chr3:40890310-40913309	chr3	40900309	40903309	5.12011887491539	-3.458644072852313	0.05167813886582207	-4.450213586307979	Non-differential
20108	K562_polycomb_17744_2	chr6:6452768-6475767	chr6	6462767	6465767	21.064233348763636	-1.8448374691342744	0.00387044252715585	-4.450189587340483	ChIP-seq Enriched
20109	K562_polycomb_16479_19	chr4:183803448-183826447	chr4	183813447	183816447	19.224123534841148	-1.8962755367183304	0.00450376752863585	-4.449466495569668	ChIP-seq Enriched
20110	K562_polycomb_19123_6	chr7:30169385-30192384	chr7	30179384	30182384	20.24740657776946	-1.9379735745919704	0.00505966003558792	-4.449352179225252	ChIP-seq Enriched
20111	K562_polycomb_16222_17	chr4:112706245-112729244	chr4	112716244	112719244	15.784640884551692	-2.023741848994057	0.0063308472088115	-4.449273696763459	ChIP-seq Enriched
20112	K562_polycomb_7628_1	chr16:6875600-6898599	chr16	6885599	6888599	13.333475713214677	-2.2016372597886233	0.00953228473789184	-4.449075164887534	ChIP-seq Enriched
20113	K562_polycomb_19594_8	chr7:96338289-96361288	chr7	96348288	96351288	26.15229129240588	-1.7399116995482953	0.00277297286714654	-4.4490488319090336	ChIP-seq Enriched
20114	K562_polycomb_3295_16	chr10:120797889-120820888	chr10	120807888	120810888	8.864800303014132	-2.573106205356388	0.01866530905691247	-4.448810093563663	ChIP-seq Enriched
20115	K562_polycomb_1158_3	chr1:118982978-119005977	chr1	118992977	118995977	37.960134100664405	-1.6050550725064678	0.00169364119256448	-4.447894255903043	ChIP-seq Enriched
20116	K562_polycomb_15368_6	chr3:143515159-143538158	chr3	143525158	143528158	20.56591102127383	-1.8646421323362128	0.0041197714977669	-4.447408055283051	ChIP-seq Enriched
20117	K562_polycomb_19390_6	chr7:68007014-68030013	chr7	68017013	68020013	10.93668550885579	-2.3384251635454865	0.01253814654263878	-4.447139009533345	ChIP-seq Enriched
20118	K562_polycomb_2327_1	chr10:93861-116860	chr10	103860	106860	17.309001305917718	-1.9811328481522776	0.0056923614784482	-4.447063820162791	ChIP-seq Enriched
20119	K562_polycomb_3407_9	chr10:131326538-131349537	chr10	131336537	131339537	7.366249839663217	-2.8508834223306274	0.02755206757565484	-4.446938547013491	ChIP-seq Enriched
20120	K562_polycomb_7307_15	chr15:79433859-79456858	chr15	79443858	79446858	7.366249839663217	-2.8508834223306274	0.02755206757565484	-4.446938547013491	ChIP-seq Enriched
20121	K562_polycomb_14887_13	chr3:54553974-54576973	chr3	54563973	54566973	7.366249839663217	-2.8508834223306274	0.02755206757565484	-4.446938547013491	ChIP-seq Enriched
20122	K562_polycomb_13089_3	chr20:41859561-41882560	chr20	41869560	41872560	10.757164442576032	-2.355584645984222	0.01294857195754024	-4.446821167257933	ChIP-seq Enriched
20123	K562_polycomb_6467_11	chr14:78340858-78363857	chr14	78350857	78353857	9.36312263050394	-2.5287337602138655	0.01743770820899393	-4.446805106252399	ChIP-seq Enriched
20124	K562_polycomb_7493_8	chr15:100513396-100536395	chr15	100523395	100526395	10.719341030270972	-2.351418686740448	0.01285402398947023	-4.4464407818139815	ChIP-seq Enriched
20125	K562_polycomb_1040_6	chr1:101299445-101322444	chr1	101309444	101312444	15.886097667176925	-2.0176308341703817	0.00625495002112925	-4.44640672414873	ChIP-seq Enriched
20126	K562_polycomb_22060_1	chr9:127235722-127258721	chr9	127245721	127248721	15.886097667176925	-2.0176308341703817	0.00625495002112925	-4.44640672414873	ChIP-seq Enriched
20127	K562_polycomb_6583_1	chr14:97444464-97467463	chr14	97454463	97457463	5.285209027860796	-3.433932236584442	0.050726905676081	-4.446123695450078	Non-differential
20128	K562_polycomb_12920_1	chr20:22682163-22705162	chr20	22692162	22695162	5.285209027860796	-3.433932236584442	0.050726905676081	-4.446123695450078	Non-differential
20129	K562_polycomb_11179_17	chr2:1267429-1290428	chr2	1277428	1280428	12.707252235475336	-2.219741694622634	0.0099316245191714	-4.446097571329143	ChIP-seq Enriched
20130	K562_polycomb_16583_14	chr5:2522887-2545886	chr5	2532886	2535886	9.067713868264596	-2.552900164640674	0.01814474299922258	-4.445235315071217	ChIP-seq Enriched
20131	K562_polycomb_16338_2	chr4:147587850-147610849	chr4	147597849	147600849	19.609610035024957	-1.8922411598509865	0.00447795328918844	-4.444723939643968	ChIP-seq Enriched
20132	K562_polycomb_2349_62	chr10:1828407-1851406	chr10	1838406	1841406	7.467706622288451	-2.838292321129497	0.02717106638788441	-4.444462975678762	ChIP-seq Enriched
20133	K562_polycomb_22246_7	chrX:3018960-3041959	chrX	3028959	3031959	7.467706622288451	-2.838292321129497	0.02717106638788441	-4.444462975678762	ChIP-seq Enriched
20134	K562_polycomb_22330_1	chrX:17958881-17981880	chrX	17968880	17971880	14.188616734543997	-2.250488510725221	0.0105960948748341	-4.444386601468863	ChIP-seq Enriched
20135	K562_polycomb_9970_1	chr18:75668446-75691445	chr18	75678445	75681445	13.011622583351036	-2.1955473955274196	0.0094623680589534	-4.443788286751733	ChIP-seq Enriched
20136	K562_polycomb_1155_5	chr1:117969778-117992777	chr1	117979777	117982777	27.366177628589035	-1.7232098266834874	0.00264055320281225	-4.442960646195114	ChIP-seq Enriched
20137	K562_polycomb_12289_7	chr2:172939873-172962872	chr2	172949872	172952872	25.277740868074304	-1.7868061004481863	0.00326297471649163	-4.442690193501918	ChIP-seq Enriched
20138	K562_polycomb_16584_16	chr5:3027087-3050086	chr5	3037086	3040086	9.400946042808998	-2.5355527509571396	0.01769662808042633	-4.442566002675798	ChIP-seq Enriched
20139	K562_polycomb_16997_34	chr5:78918578-78941577	chr5	78928577	78931577	22.96511868467712	-1.8403074552972352	0.00385471720860933	-4.442515957691066	ChIP-seq Enriched
20140	K562_polycomb_13023_2	chr20:37270198-37293197	chr20	37280197	37283197	13.98235448293426	-2.1206442878341996	0.00803840380189344	-4.442389657761996	ChIP-seq Enriched
20141	K562_polycomb_11121_15	chr19:55958035-55981034	chr19	55968034	55971034	9.131347238584771	-2.5403203893276807	0.01783932413004924	-4.4420591127315845	ChIP-seq Enriched
20142	K562_polycomb_11979_2	chr2:111921424-111944423	chr2	111931423	111934423	9.131347238584771	-2.5403203893276807	0.01783932413004924	-4.4420591127315845	ChIP-seq Enriched
20143	K562_polycomb_6883_1	chr15:33379200-33402199	chr15	33389199	33392199	20.685147403592683	-1.946861361603564	0.00522997650559623	-4.441764706753766	ChIP-seq Enriched
20144	K562_polycomb_18277_3	chr6:85479283-85502282	chr6	85489282	85492282	23.576911249082105	-1.818925031664792	0.00361435347436199	-4.441759226071648	ChIP-seq Enriched
20145	K562_polycomb_19166_11	chr7:35774391-35797390	chr7	35784390	35787390	18.207241046925688	-1.9558044612237997	0.00535791425570475	-4.441640225646001	ChIP-seq Enriched
20146	K562_polycomb_16749_10	chr5:36761899-36784898	chr5	36771898	36774898	18.93481850990898	-1.9406420686055712	0.0051464284407847	-4.4411478496036745	ChIP-seq Enriched
20147	K562_polycomb_4308_6	chr11:113040279-113063278	chr11	113050278	113053278	9.516833738768582	-2.530178414598209	0.01756849986487527	-4.441134425471072	ChIP-seq Enriched
20148	K562_polycomb_259_5	chr1:13508106-13531105	chr1	13518105	13521105	14.379220027798834	-2.0955170117719075	0.00759847464365295	-4.440973842521233	ChIP-seq Enriched
20149	K562_polycomb_18301_1	chr6:89077682-89100681	chr6	89087681	89090681	14.379220027798834	-2.0955170117719075	0.00759847464365295	-4.440973842521233	ChIP-seq Enriched
20150	K562_polycomb_276_73	chr1:14751905-14774904	chr1	14761904	14764904	22.82933074768519	-1.8164164803530531	0.00359028579093664	-4.440903939861036	ChIP-seq Enriched
20151	K562_polycomb_2333_6	chr10:744861-767860	chr10	754860	757860	12.754037233416756	-2.218608076330208	0.00996481484135697	-4.440612323845844	ChIP-seq Enriched
20152	K562_polycomb_9619_3	chr18:8105403-8128402	chr18	8115402	8118402	18.27392628589945	-1.9697064191249336	0.00556741144387124	-4.440401130854147	ChIP-seq Enriched
20153	K562_polycomb_19763_3	chr7:105784755-105807754	chr7	105794754	105797754	19.32558031746638	-1.8905453486979071	0.00448259519318368	-4.4398899404642345	ChIP-seq Enriched
20154	K562_polycomb_768_4	chr1:51077729-51100728	chr1	51087728	51090728	30.733996550236824	-1.7601915497301637	0.00300353010152199	-4.439850858579554	ChIP-seq Enriched
20155	K562_polycomb_4533_10	chr11:134954907-134977906	chr11	134964906	134967906	5.2215756575406225	-3.447964886033181	0.05159251085334306	-4.438955975641035	Non-differential
20156	K562_polycomb_6231_4	chr14:38938397-38961396	chr14	38948396	38951396	5.2215756575406225	-3.447964886033181	0.05159251085334306	-4.438955975641035	Non-differential
20157	K562_polycomb_2827_1	chr10:62364242-62387241	chr10	62374241	62377241	20.729412145108416	-1.9181651244429851	0.0048528834196559	-4.438634369522024	ChIP-seq Enriched
20158	K562_polycomb_2869_1	chr10:70332245-70355244	chr10	70342244	70345244	18.039099025326692	-1.9507994514991984	0.00530624111519468	-4.438484310673515	ChIP-seq Enriched
20159	K562_polycomb_13445_15	chr21:32989693-33012692	chr21	32999692	33002692	18.039099025326692	-1.9507994514991984	0.00530624111519468	-4.438484310673515	ChIP-seq Enriched
20160	K562_polycomb_16069_11	chr4:81492647-81515646	chr4	81502646	81505646	18.039099025326692	-1.9507994514991984	0.00530624111519468	-4.438484310673515	ChIP-seq Enriched
20161	K562_polycomb_21649_10	chr9:72752885-72775884	chr9	72762884	72765884	13.092738735659148	-2.210797266193682	0.00982963405995684	-4.4380929383607315	ChIP-seq Enriched
20162	K562_polycomb_21653_2	chr9:74668085-74691084	chr9	74678084	74681084	7.17229786004911	-2.8652156855986144	0.02825737608272946	-4.4378413705586794	ChIP-seq Enriched
20163	K562_polycomb_10587_18	chr19:37991761-38014760	chr19	38001760	38004760	14.364789114464482	-2.093506581643592	0.00758932326519116	-4.437808862642415	ChIP-seq Enriched
20164	K562_polycomb_21264_3	chr8:128922955-128945954	chr8	128932954	128935954	14.364789114464482	-2.093506581643592	0.00758932326519116	-4.437808862642415	ChIP-seq Enriched
20165	K562_polycomb_17734_2	chr6:5921568-5944567	chr6	5931567	5934567	19.34001123080073	-1.8940683711322155	0.00453939116747464	-4.43780672362609	ChIP-seq Enriched
20166	K562_polycomb_15055_1	chr3:98475557-98498556	chr3	98485556	98488556	8.357619187269243	-2.858711936498747	0.02803579000140189	-4.437541952388643	ChIP-seq Enriched
20167	K562_polycomb_5588_7	chr13:24169262-24192261	chr13	24179261	24182261	7.737305426512678	-2.8319497658718	0.02710697878066778	-4.43743556722242	ChIP-seq Enriched
20168	K562_polycomb_11489_2	chr2:37726658-37749657	chr2	37736657	37739657	9.377553543838289	-2.530063150773179	0.0176281312031936	-4.437208879627496	ChIP-seq Enriched
20169	K562_polycomb_8673_8	chr17:30980183-31003182	chr17	30990182	30993182	18.44206830749844	-1.977165311325796	0.00570049108585803	-4.436932413584969	ChIP-seq Enriched
20170	K562_polycomb_5010_1	chr12:68935821-68958820	chr12	68945820	68948820	13.16533369161568	-2.1974538041243536	0.00958375610300893	-4.435481938440594	ChIP-seq Enriched
20171	K562_polycomb_8268_20	chr16:83719596-83742595	chr16	83729595	83732595	13.16533369161568	-2.1974538041243536	0.00958375610300893	-4.435481938440594	ChIP-seq Enriched
20172	K562_polycomb_7691_2	chr16:11306544-11329543	chr16	11316543	11319543	10.910875550840675	-2.354441796745536	0.01306594442335644	-4.435436824207703	ChIP-seq Enriched
20173	K562_polycomb_15397_10	chr3:150515414-150538413	chr3	150525413	150528413	23.55351875011139	-1.8254536667938497	0.00371884169940272	-4.435108187339871	ChIP-seq Enriched
20174	K562_polycomb_17735_9	chr6:5968568-5991567	chr6	5978567	5981567	25.474744716342	-1.8079987439139356	0.0035251148078503	-4.434707654298727	ChIP-seq Enriched
20175	K562_polycomb_19920_36	chr7:131827242-131850241	chr7	131837241	131840241	24.103798585534932	-1.7698181029115134	0.00312145078356011	-4.4345332403840985	ChIP-seq Enriched
20176	K562_polycomb_21771_3	chr9:90769119-90792118	chr9	90779118	90782118	11.907714226144694	-2.3717879216156312	0.01349922178637705	-4.434511165001111	ChIP-seq Enriched
20177	K562_polycomb_17620_2	chr5:178832400-178855399	chr5	178842399	178845399	18.943145685936155	-1.9114133848651031	0.00478707460715711	-4.434344879182011	ChIP-seq Enriched
20178	K562_polycomb_5331_4	chr12:118540996-118563995	chr12	118550995	118553995	12.924596714060154	-2.2054316564273466	0.00976644085670692	-4.433499147880812	ChIP-seq Enriched
20179	K562_polycomb_18460_4	chr6:117413638-117436637	chr6	117423637	117426637	14.248901418504898	-2.097301404438619	0.00769691330467353	-4.433031174166802	ChIP-seq Enriched
20180	K562_polycomb_18580_12	chr6:142832664-142855663	chr6	142842663	142845663	37.391440255938065	-1.5912313627264545	0.00163725710598776	-4.432984587036816	ChIP-seq Enriched
20181	K562_polycomb_7192_4	chr15:72128460-72151459	chr15	72138459	72141459	22.57111098814173	-1.807776131785234	0.00353182999378716	-4.432667453956959	ChIP-seq Enriched
20182	K562_polycomb_2423_25	chr10:7512439-7535438	chr10	7522438	7525438	14.518500222729124	-2.094376492445024	0.00764899703153194	-4.432528999878197	ChIP-seq Enriched
20183	K562_polycomb_19289_4	chr7:47174003-47197002	chr7	47184002	47187002	14.518500222729124	-2.094376492445024	0.00764899703153194	-4.432528999878197	ChIP-seq Enriched
20184	K562_polycomb_16276_15	chr4:138711247-138734246	chr4	138721246	138724246	29.125171290203415	-1.6819892575643425	0.00231600715532059	-4.432479184447822	ChIP-seq Enriched
20185	K562_polycomb_3354_12	chr10:126059632-126082631	chr10	126069631	126072631	17.85652609039335	-1.9433951588430516	0.0052407613884381	-4.432117908020026	ChIP-seq Enriched
20186	K562_polycomb_16673_8	chr5:14293092-14316091	chr5	14303091	14306091	17.85652609039335	-1.9433951588430516	0.0052407613884381	-4.432117908020026	ChIP-seq Enriched
20187	K562_polycomb_16768_1	chr5:38546899-38569898	chr5	38556898	38559898	20.69317776191418	-1.8517837701171933	0.00404337856124357	-4.431791870322134	ChIP-seq Enriched
20188	K562_polycomb_2053_10	chr1:214498058-214521057	chr1	214508057	214511057	11.052573204815374	-2.331907730902427	0.01257477261457201	-4.4317903147222415	ChIP-seq Enriched
20189	K562_polycomb_4714_1	chr12:25267067-25290066	chr12	25277066	25280066	11.052573204815374	-2.331907730902427	0.01257477261457201	-4.4317903147222415	ChIP-seq Enriched
20190	K562_polycomb_10755_3	chr19:44068648-44091647	chr19	44078647	44081647	11.052573204815374	-2.331907730902427	0.01257477261457201	-4.4317903147222415	ChIP-seq Enriched
20191	K562_polycomb_16948_8	chr5:74265376-74288375	chr5	74275375	74278375	11.052573204815374	-2.331907730902427	0.01257477261457201	-4.4317903147222415	ChIP-seq Enriched
20192	K562_polycomb_5430_1	chr12:127251056-127274055	chr12	127261055	127264055	24.23475160443805	-1.7865075640633807	0.00330624002491317	-4.4317278956611235	ChIP-seq Enriched
20193	K562_polycomb_20810_12	chr8:52575441-52598440	chr8	52585440	52588440	28.83217998700848	-1.6885968342809088	0.00237544802837584	-4.431307785193623	ChIP-seq Enriched
20194	K562_polycomb_21313_12	chr8:134501958-134524957	chr8	134511957	134514957	7.13447444774405	-2.863252844534403	0.02834296215238647	-4.431040577660892	ChIP-seq Enriched
20195	K562_polycomb_21329_39	chr8:138940558-138963557	chr8	138950557	138953557	7.13447444774405	-2.863252844534403	0.02834296215238647	-4.431040577660892	ChIP-seq Enriched
20196	K562_polycomb_19793_10	chr7:111860345-111883344	chr7	111870344	111873344	22.611351859491194	-1.805192928237508	0.00351367608080351	-4.430373583272202	ChIP-seq Enriched
20197	K562_polycomb_5461_10	chr12:130031256-130054255	chr12	130041255	130044255	7.326008968313753	-2.861110674418754	0.02829437256824681	-4.429857463116383	ChIP-seq Enriched
20198	K562_polycomb_20789_7	chr8:48268641-48291640	chr8	48278640	48281640	13.026053496685387	-2.1971299588817423	0.00964156700342538	-4.429089648653886	ChIP-seq Enriched
20199	K562_polycomb_669_2	chr1:40945929-40968928	chr1	40955928	40958928	17.894349502698407	-1.9466194471049207	0.00530577886741079	-4.429047560150652	ChIP-seq Enriched
20200	K562_polycomb_2060_3	chr1:218361859-218384858	chr1	218371858	218374858	23.20343820318824	-1.8238863330053807	0.00373007483098109	-4.428911183254601	ChIP-seq Enriched
20201	K562_polycomb_8008_13	chr16:54635489-54658488	chr16	54645488	54648488	16.8918979281173	-2.022406980107606	0.00645965115073075	-4.428648472250725	ChIP-seq Enriched
20202	K562_polycomb_9621_35	chr18:8332603-8355602	chr18	8342602	8345602	16.8918979281173	-2.022406980107606	0.00645965115073075	-4.428648472250725	ChIP-seq Enriched
20203	K562_polycomb_4649_1	chr12:11887667-11910666	chr12	11897666	11900666	7.751736339847029	-2.8352543138900264	0.02742161724030438	-4.428403376701532	ChIP-seq Enriched
20204	K562_polycomb_14072_5	chr22:26412035-26435034	chr22	26422034	26425034	11.571430182946706	-2.3501198774812067	0.01305927223595357	-4.427816266808473	ChIP-seq Enriched
20205	K562_polycomb_7446_2	chr15:96532571-96555570	chr15	96542570	96545570	16.46858801562843	-2.0229763550410937	0.00647496545942106	-4.427814873263258	ChIP-seq Enriched
20206	K562_polycomb_3683_1	chr11:15025655-15048654	chr11	15035654	15038654	11.826598073836584	-2.3429637164444452	0.01288766043814228	-4.427793549602969	ChIP-seq Enriched
20207	K562_polycomb_19288_5	chr7:47118603-47141602	chr7	47128602	47131602	11.826598073836584	-2.3429637164444452	0.01288766043814228	-4.427793549602969	ChIP-seq Enriched
20208	K562_polycomb_19403_19	chr7:69432215-69455214	chr7	69442214	69445214	11.826598073836584	-2.3429637164444452	0.01288766043814228	-4.427793549602969	ChIP-seq Enriched
20209	K562_polycomb_13241_7	chr20:53962662-53985661	chr20	53972661	53975661	11.994740095435578	-2.3514472309981556	0.01310469489969871	-4.426771269609287	ChIP-seq Enriched
20210	K562_polycomb_15902_17	chr4:40711384-40734383	chr4	40721383	40724383	11.994740095435578	-2.3514472309981556	0.01310469489969871	-4.426771269609287	ChIP-seq Enriched
20211	K562_polycomb_18749_1	chr6:165641913-165664912	chr6	165651912	165654912	12.611705169832874	-2.2014774361828584	0.00975470613404575	-4.426699588468943	ChIP-seq Enriched
20212	K562_polycomb_18453_4	chr6:116352638-116375637	chr6	116362637	116365637	16.636730037227423	-2.029288371742559	0.0065877832575487	-4.426406969875065	ChIP-seq Enriched
20213	K562_polycomb_7008_2	chr15:51049004-51072003	chr15	51059003	51062003	19.7921829699583	-1.9019132308535625	0.00470608360739945	-4.4263994262308115	ChIP-seq Enriched
20214	K562_polycomb_8265_2	chr16:83499996-83522995	chr16	83509995	83512995	19.7921829699583	-1.9019132308535625	0.00470608360739945	-4.4263994262308115	ChIP-seq Enriched
20215	K562_polycomb_11224_44	chr2:8178471-8201470	chr2	8188470	8191470	11.403288161347712	-2.3427850556481142	0.01291006995101765	-4.425688255693878	ChIP-seq Enriched
20216	K562_polycomb_21527_2	chr9:15323803-15346802	chr9	15333802	15336802	11.403288161347712	-2.3427850556481142	0.01291006995101765	-4.425688255693878	ChIP-seq Enriched
20217	K562_polycomb_18048_28	chr6:38379425-38402424	chr6	38389424	38392424	21.4641507622818	-1.8460302754944584	0.00400680255454802	-4.425307575568276	ChIP-seq Enriched
20218	K562_polycomb_14777_1	chr3:45855509-45878508	chr3	45865508	45868508	29.053507561561748	-1.7484899862437748	0.00294583542669551	-4.425063628762072	ChIP-seq Enriched
20219	K562_polycomb_4685_2	chr12:19582067-19605066	chr12	19592066	19595066	11.490314030638595	-2.3314457000726216	0.01265937948489554	-4.4241224068790554	ChIP-seq Enriched
20220	K562_polycomb_7209_6	chr15:73535460-73558459	chr15	73545459	73548459	20.924953153833343	-1.848805235828821	0.00404774249269826	-4.423797363118158	ChIP-seq Enriched
20221	K562_polycomb_7625_3	chr16:6588800-6611799	chr16	6598799	6601799	24.480323500082385	-1.7779424772853465	0.00325215477261816	-4.4232164893652435	ChIP-seq Enriched
20222	K562_polycomb_1998_36	chr1:210452657-210475656	chr1	210462656	210465656	14.480676810424068	-2.0888721131629486	0.007632686077546	-4.422816132077099	ChIP-seq Enriched
20223	K562_polycomb_20884_1	chr8:58800242-58823241	chr8	58810241	58813241	10.542871832644805	-2.389782137261891	0.01410273690252644	-4.422761666889996	ChIP-seq Enriched
20224	K562_polycomb_6812_8	chr15:27557055-27580054	chr15	27567054	27570054	17.060039949716295	-2.029146369919821	0.00661552214748879	-4.422394388728674	ChIP-seq Enriched
20225	K562_polycomb_7323_12	chr15:81490260-81513259	chr15	81500259	81503259	22.37154610925053	-1.893213505747116	0.00461533743766207	-4.42216155854263	ChIP-seq Enriched
20226	K562_polycomb_11613_45	chr2:60381266-60404265	chr2	60391265	60394265	14.634387918688711	-2.090278516207809	0.00766336881294678	-4.422151993470368	ChIP-seq Enriched
20227	K562_polycomb_2421_1	chr10:7405839-7428838	chr10	7415838	7418838	12.756454692461158	-2.20115397005682	0.00979845562516255	-4.421771357615389	ChIP-seq Enriched
20228	K562_polycomb_15707_1	chr4:5016274-5039273	chr4	5026273	5029273	10.775281634173153	-2.4060186830639165	0.014530481850102	-4.421588614975442	ChIP-seq Enriched
20229	K562_polycomb_7188_9	chr15:71638462-71661461	chr15	71648461	71651461	10.849659639564909	-2.348938170754487	0.01311492478550086	-4.4212517487171406	ChIP-seq Enriched
20230	K562_polycomb_15821_7	chr4:15855578-15878577	chr4	15865577	15868577	9.896410521969624	-2.565129475399592	0.01890324150514015	-4.420907580630089	ChIP-seq Enriched
20231	K562_polycomb_20924_2	chr8:65914966-65937965	chr8	65924965	65927965	9.896410521969624	-2.565129475399592	0.01890324150514015	-4.420907580630089	ChIP-seq Enriched
20232	K562_polycomb_22373_13	chrX:24491884-24514883	chrX	24501883	24504883	18.010237198657993	-1.9440550880529983	0.00532250409083546	-4.420555752249084	ChIP-seq Enriched
20233	K562_polycomb_21835_1	chr9:97783519-97806518	chr9	97793518	97796518	20.963410975747585	-1.8666876891245805	0.00428569361253225	-4.420277023821871	ChIP-seq Enriched
20234	K562_polycomb_17732_23	chr6:5831968-5854967	chr6	5841967	5844967	24.581780282707616	-1.7719842190042236	0.00320360397646169	-4.419968640266424	ChIP-seq Enriched
20235	K562_polycomb_5947_1	chr13:106685653-106708652	chr13	106695652	106698652	8.189477165670251	-2.843701821015968	0.0279129558856969	-4.419664793685839	ChIP-seq Enriched
20236	K562_polycomb_8217_8	chr16:78465304-78488303	chr16	78475303	78478303	24.489285085718745	-1.767995320646792	0.00316523644157	-4.419270217686132	ChIP-seq Enriched
20237	K562_polycomb_18189_7	chr6:53380603-53403602	chr6	53390602	53393602	24.918064325905604	-1.7828611110691477	0.00332227464612125	-4.418936201457536	ChIP-seq Enriched
20238	K562_polycomb_17617_4	chr5:178626600-178649599	chr5	178636599	178639599	14.663249745357412	-2.094809768434407	0.00777262887148553	-4.418858903047323	ChIP-seq Enriched
20239	K562_polycomb_20772_6	chr8:43203858-43226857	chr8	43213857	43216857	14.663249745357412	-2.094809768434407	0.00777262887148553	-4.418858903047323	ChIP-seq Enriched
20240	K562_polycomb_18534_8	chr6:136369863-136392862	chr6	136379862	136382862	17.508863002514598	-1.950641471465496	0.00542938220272344	-4.418689783719242	ChIP-seq Enriched
20241	K562_polycomb_19147_2	chr7:32457789-32480788	chr7	32467788	32470788	2.501469483775334	-3.875980320978052	0.07244573387781847	-4.418567890577702	Non-differential
20242	K562_polycomb_6459_3	chr14:77652658-77675657	chr14	77662657	77665657	14.729934984331171	-2.108676493377566	0.00802923870134991	-4.418363903525218	ChIP-seq Enriched
20243	K562_polycomb_13500_5	chr21:35567703-35590702	chr21	35577702	35580702	30.114020381383757	-1.696645152789358	0.00249000587378239	-4.41772401840548	ChIP-seq Enriched
20244	K562_polycomb_3886_2	chr11:57252527-57275526	chr11	57262526	57265526	12.539110213876342	-2.2151102205924182	0.01013200740925088	-4.4176042837899905	ChIP-seq Enriched
20245	K562_polycomb_9612_2	chr18:7146802-7169801	chr18	7156801	7159801	12.539110213876342	-2.2151102205924182	0.01013200740925088	-4.4176042837899905	ChIP-seq Enriched
20246	K562_polycomb_269_12	chr1:14186106-14209105	chr1	14196105	14199105	15.06621902752916	-2.1240957504976494	0.00832318777832886	-4.417503825782603	ChIP-seq Enriched
20247	K562_polycomb_7844_16	chr16:25716680-25739679	chr16	25726679	25729679	16.570044798253665	-2.015656893048273	0.00643438551677738	-4.4172978140180454	ChIP-seq Enriched
20248	K562_polycomb_16954_25	chr5:74519376-74542375	chr5	74529375	74532375	16.570044798253665	-2.015656893048273	0.00643438551677738	-4.4172978140180454	ChIP-seq Enriched
20249	K562_polycomb_12007_1	chr2:118158625-118181624	chr2	118168624	118171624	12.573881757527817	-2.1956878073650605	0.00973461930573508	-4.417023505219425	ChIP-seq Enriched
20250	K562_polycomb_18836_21	chr6:169264506-169287505	chr6	169274505	169277505	12.573881757527817	-2.1956878073650605	0.00973461930573508	-4.417023505219425	ChIP-seq Enriched
20251	K562_polycomb_1815_4	chr1:185485869-185508868	chr1	185495868	185498868	23.889802793309386	-1.8398898551107217	0.00397504118767262	-4.416946975050147	ChIP-seq Enriched
20252	K562_polycomb_8518_18	chr17:10764084-10787083	chr17	10774083	10777083	5.2473856155557375	-3.422243930659943	0.05121607399935889	-4.416726510538743	Non-differential
20253	K562_polycomb_12449_5	chr2:204260878-204283877	chr2	204270877	204273877	5.2473856155557375	-3.422243930659943	0.05121607399935889	-4.416726510538743	Non-differential
20254	K562_polycomb_15154_2	chr3:121062954-121085953	chr3	121072953	121075953	5.2473856155557375	-3.422243930659943	0.05121607399935889	-4.416726510538743	Non-differential
20255	K562_polycomb_865_7	chr1:61649729-61672728	chr1	61659728	61662728	15.695197556216405	-2.040558148993886	0.00684822051481935	-4.416629488034512	ChIP-seq Enriched
20256	K562_polycomb_18974_2	chr7:16791777-16814776	chr7	16801776	16804776	27.32928544359884	-1.7819365546820236	0.00332395330048283	-4.416253704604341	ChIP-seq Enriched
20257	K562_polycomb_21779_8	chr9:91538319-91561318	chr9	91548318	91551318	16.200258030622567	-2.0680718686766664	0.00732144861987564	-4.416166833395487	ChIP-seq Enriched
20258	K562_polycomb_10014_91	chr18:78737001-78760000	chr18	78747000	78750000	7.482137535622801	-2.8423939790104247	0.02795711322215762	-4.415680860956625	ChIP-seq Enriched
20259	K562_polycomb_14404_4	chr22:47926852-47949851	chr22	47936851	47939851	7.482137535622801	-2.8423939790104247	0.02795711322215762	-4.415680860956625	ChIP-seq Enriched
20260	K562_polycomb_14888_6	chr3:54602374-54625373	chr3	54612373	54615373	7.482137535622801	-2.8423939790104247	0.02795711322215762	-4.415680860956625	ChIP-seq Enriched
20261	K562_polycomb_3382_51	chr10:128836337-128859336	chr10	128846336	128849336	16.40190277665467	-2.0108317615894955	0.0063726323781466	-4.415145362978068	ChIP-seq Enriched
20262	K562_polycomb_20874_1	chr8:58028442-58051441	chr8	58038441	58041441	12.881303974057102	-2.1977519004675217	0.0097964859376841	-4.415129023419908	ChIP-seq Enriched
20263	K562_polycomb_3381_5	chr10:128677337-128700336	chr10	128687336	128690336	16.738186819852658	-2.0214928565011205	0.00654525898055035	-4.415088300636008	ChIP-seq Enriched
20264	K562_polycomb_9622_1	chr18:8441203-8464202	chr18	8451202	8454202	18.476839851149915	-1.9551454546692304	0.0055223228604823	-4.414480311842626	ChIP-seq Enriched
20265	K562_polycomb_11954_17	chr2:108310145-108333144	chr2	108320144	108323144	24.312181478483392	-1.7729977625999225	0.00323813964548657	-4.4142403770697225	ChIP-seq Enriched
20266	K562_polycomb_2816_6	chr10:61042843-61065842	chr10	61052842	61055842	16.132303972430442	-2.013403053673101	0.00642300920672667	-4.4139059088905945	ChIP-seq Enriched
20267	K562_polycomb_19402_8	chr7:69342015-69365014	chr7	69352014	69355014	16.132303972430442	-2.013403053673101	0.00642300920672667	-4.4139059088905945	ChIP-seq Enriched
20268	K562_polycomb_12235_14	chr2:158097289-158120288	chr2	158107288	158110288	22.36514555423767	-1.8031394155784932	0.00356648791966634	-4.41365117031212	ChIP-seq Enriched
20269	K562_polycomb_14689_10	chr3:38909110-38932109	chr3	38919109	38922109	16.193519883706212	-2.0173728977100556	0.00649157802234399	-4.413305252284838	ChIP-seq Enriched
20270	K562_polycomb_268_15	chr1:14082306-14105305	chr1	14092305	14095305	16.10344214576174	-2.0079372198281247	0.00634364258153771	-4.412765909520815	ChIP-seq Enriched
20271	K562_polycomb_18222_3	chr6:70588898-70611897	chr6	70598897	70601897	25.84792094453018	-1.7579466473975276	0.00308947045883887	-4.4126499243372175	ChIP-seq Enriched
20272	K562_polycomb_14808_3	chr3:48219711-48242710	chr3	48229710	48232710	5.363273311515321	-3.415783634402178	0.05107124085018287	-4.412589877937347	Non-differential
20273	K562_polycomb_10009_30	chr18:78104601-78127600	chr18	78114600	78117600	8.992067043654478	-2.5430025710842576	0.01840197984136215	-4.412453908967939	ChIP-seq Enriched
20274	K562_polycomb_19746_2	chr7:104467153-104490152	chr7	104477152	104480152	21.208982871391925	-1.8524140280738108	0.004150762306254	-4.412213357468809	ChIP-seq Enriched
20275	K562_polycomb_3681_3	chr11:14917055-14940054	chr11	14927054	14930054	12.45799406156823	-2.200329283824282	0.00988034432321127	-4.412161713743692	ChIP-seq Enriched
20276	K562_polycomb_16184_6	chr4:107826245-107849244	chr4	107836244	107839244	12.45799406156823	-2.200329283824282	0.00988034432321127	-4.412161713743692	ChIP-seq Enriched
20277	K562_polycomb_18623_25	chr6:148802465-148825464	chr6	148812464	148815464	12.45799406156823	-2.200329283824282	0.00988034432321127	-4.412161713743692	ChIP-seq Enriched
20278	K562_polycomb_9697_1	chr18:22788638-22811637	chr18	22798637	22801637	24.013720847590463	-1.764584876270726	0.00315956160962194	-4.412120683861639	ChIP-seq Enriched
20279	K562_polycomb_16825_1	chr5:55014173-55037172	chr5	55024172	55027172	24.013720847590463	-1.764584876270726	0.00315956160962194	-4.412120683861639	ChIP-seq Enriched
20280	K562_polycomb_17685_3	chr6:1700567-1723566	chr6	1710566	1713566	35.08841406778642	-1.6078894604436709	0.0018030899327511	-4.412020720548048	ChIP-seq Enriched
20281	K562_polycomb_13822_6	chr22:20897913-20920912	chr22	20907912	20910912	46.114859450498194	-1.4996706463672025	0.00114299424277019	-4.411964991810414	ChIP-seq Enriched
20282	K562_polycomb_11470_2	chr2:33473134-33496133	chr2	33483133	33486133	12.330727320927885	-2.2210624756678348	0.01031851393251415	-4.411880399541251	ChIP-seq Enriched
20283	K562_polycomb_19998_6	chr7:139783402-139806401	chr7	139793401	139796401	12.330727320927885	-2.2210624756678348	0.01031851393251415	-4.411880399541251	ChIP-seq Enriched
20284	K562_polycomb_19049_1	chr7:25562981-25585980	chr7	25572980	25575980	21.011979023124223	-1.8391004268697095	0.00399229609253849	-4.411592276055732	ChIP-seq Enriched
20285	K562_polycomb_3642_7	chr11:11149054-11172053	chr11	11159053	11162053	11.3221720090396	-2.3273824762160222	0.0127199311027504	-4.411588955370151	ChIP-seq Enriched
20286	K562_polycomb_15419_3	chr3:155640812-155663811	chr3	155650811	155653811	17.702814982128707	-1.9425380386901023	0.00535744124731184	-4.411586604914894	ChIP-seq Enriched
20287	K562_polycomb_18189_15	chr6:53404603-53427602	chr6	53414602	53417602	23.498846965427585	-1.8187820746858268	0.00375346003171492	-4.4115799709224435	ChIP-seq Enriched
20288	K562_polycomb_19772_1	chr7:106220355-106243354	chr7	106230354	106233354	23.91226406496523	-1.769833373010604	0.00321635966432892	-4.411549305128353	ChIP-seq Enriched
20289	K562_polycomb_11351_5	chr2:21016529-21039528	chr2	21026528	21029528	9.479010326463522	-2.5205380785877853	0.01777609011146286	-4.411354392904386	ChIP-seq Enriched
20290	K562_polycomb_12827_4	chr20:5346155-5369154	chr20	5356154	5359154	9.479010326463522	-2.5205380785877853	0.01777609011146286	-4.411354392904386	ChIP-seq Enriched
20291	K562_polycomb_14910_18	chr3:56785573-56808572	chr3	56795572	56798572	9.479010326463522	-2.5205380785877853	0.01777609011146286	-4.411354392904386	ChIP-seq Enriched
20292	K562_polycomb_15256_1	chr3:129918558-129941557	chr3	129928557	129931557	9.479010326463522	-2.5205380785877853	0.01777609011146286	-4.411354392904386	ChIP-seq Enriched
20293	K562_polycomb_11664_42	chr2:67935069-67958068	chr2	67945068	67948068	16.709324993183955	-2.0135387149384356	0.00644596922811384	-4.411082966317621	ChIP-seq Enriched
20294	K562_polycomb_18453_13	chr6:116379638-116402637	chr6	116389637	116392637	20.06178177418253	-1.9011447119977565	0.00478614783440019	-4.410682140711307	ChIP-seq Enriched
20295	K562_polycomb_11665_4	chr2:68004469-68027468	chr2	68014468	68017468	8.2039080790046	-2.8572428164849595	0.02860166900712869	-4.41046465105672	ChIP-seq Enriched
20296	K562_polycomb_19085_5	chr7:27992782-28015781	chr7	28002781	28005781	25.054486672506716	-1.8315316841121496	0.00390915619531821	-4.410176235045841	ChIP-seq Enriched
20297	K562_polycomb_2554_1	chr10:25915872-25938871	chr10	25925871	25928871	7.583594318248035	-2.8289789241129517	0.02762171189625891	-4.409669225704651	ChIP-seq Enriched
20298	K562_polycomb_8503_5	chr17:9446684-9469683	chr17	9456683	9459683	7.583594318248035	-2.8289789241129517	0.02762171189625891	-4.409669225704651	ChIP-seq Enriched
20299	K562_polycomb_18379_2	chr6:106010726-106033725	chr6	106020725	106023725	24.043513901574027	-1.8391021781836807	0.0040029111345515	-4.409475615054134	ChIP-seq Enriched
20300	K562_polycomb_16733_1	chr5:35090099-35113098	chr5	35100098	35103098	18.500232350120623	-1.9531637299717832	0.00552714679882441	-4.409265168372675	ChIP-seq Enriched
20301	K562_polycomb_12499_2	chr2:217264878-217287877	chr2	217274877	217277877	11.067004118149724	-2.3330874639169368	0.01288766043814228	-4.409129151631875	ChIP-seq Enriched
20302	K562_polycomb_20846_10	chr8:55642642-55665641	chr8	55652641	55655641	11.504744943972948	-2.3335377215412545	0.01289876864190735	-4.4091069243651555	ChIP-seq Enriched
20303	K562_polycomb_3259_7	chr10:117903090-117926089	chr10	117913089	117916089	7.4532757089541	-2.8323564234895233	0.02775383855436796	-4.409063936974985	ChIP-seq Enriched
20304	K562_polycomb_5457_41	chr12:129807656-129830655	chr12	129817655	129820655	7.4532757089541	-2.8323564234895233	0.02775383855436796	-4.409063936974985	ChIP-seq Enriched
20305	K562_polycomb_6376_2	chr14:65923883-65946882	chr14	65933882	65936882	7.4532757089541	-2.8323564234895233	0.02775383855436796	-4.409063936974985	ChIP-seq Enriched
20306	K562_polycomb_18143_1	chr6:45517264-45540263	chr6	45527263	45530263	22.86651975038107	-1.799712672906731	0.00354965674795149	-4.408960656364133	ChIP-seq Enriched
20307	K562_polycomb_7732_22	chr16:14054344-14077343	chr16	14064343	14067343	16.87155729780018	-2.0572242460216894	0.00719232231710171	-4.408900764181524	ChIP-seq Enriched
20308	K562_polycomb_21818_9	chr9:96316319-96339318	chr9	96326318	96329318	7.934309274780373	-2.858507017067025	0.02868641700176195	-4.408743098251128	ChIP-seq Enriched
20309	K562_polycomb_698_6	chr1:42613730-42636729	chr1	42623729	42626729	21.617861870546445	-1.846410802038121	0.00409758776623818	-4.408253601994761	ChIP-seq Enriched
20310	K562_polycomb_10545_1	chr19:34768497-34791496	chr19	34778496	34781496	14.21107800619984	-2.0919112484427305	0.00781217984036248	-4.408133470049737	ChIP-seq Enriched
20311	K562_polycomb_22927_1	chrX:123257550-123280549	chrX	123267549	123270549	14.21107800619984	-2.0919112484427305	0.00781217984036248	-4.408133470049737	ChIP-seq Enriched
20312	K562_polycomb_19748_15	chr7:104783354-104806353	chr7	104793353	104796353	32.06569720339388	-1.65325536036153	0.00215765249631319	-4.407609375808272	ChIP-seq Enriched
20313	K562_polycomb_15764_5	chr4:8552074-8575073	chr4	8562073	8565073	12.356537278942998	-2.207287786619774	0.01007328274032028	-4.407576210589702	ChIP-seq Enriched
20314	K562_polycomb_1639_17	chr1:166053764-166076763	chr1	166063763	166066763	10.60345333431139	-2.354170442222278	0.01342436794483017	-4.4072569698444415	ChIP-seq Enriched
20315	K562_polycomb_8087_1	chr16:65971898-65994897	chr16	65981897	65984897	16.233760755055673	-2.0067489440243715	0.00636921700464722	-4.40664800851728	ChIP-seq Enriched
20316	K562_polycomb_18552_14	chr6:137608664-137631663	chr6	137618663	137621663	31.63691796320702	-1.636611781298179	0.0020306951634243	-4.406340347048774	ChIP-seq Enriched
20317	K562_polycomb_12311_29	chr2:174709073-174732072	chr2	174719072	174722072	14.133013722545314	-2.0997511648450033	0.00797334497027016	-4.4060326900755085	ChIP-seq Enriched
20318	K562_polycomb_1141_9	chr1:116336579-116359578	chr1	116346578	116349578	34.34049597448601	-1.625449764342132	0.00194737934718909	-4.405861948792078	ChIP-seq Enriched
20319	K562_polycomb_5650_20	chr13:29364064-29387063	chr13	29374063	29377063	5.34884239818097	-3.4124237299196714	0.05116085836656144	-4.4056512117362985	Non-differential
20320	K562_polycomb_11141_41	chr2:462601-485600	chr2	472600	475600	5.34884239818097	-3.4124237299196714	0.05116085836656144	-4.4056512117362985	Non-differential
20321	K562_polycomb_6241_35	chr14:51053683-51076682	chr14	51063682	51066682	8.021335144071255	-2.832232571459229	0.02783644849082102	-4.40521538581871	ChIP-seq Enriched
20322	K562_polycomb_15875_12	chr4:27047579-27070578	chr4	27057578	27060578	17.601358199503473	-1.948895378673128	0.00549218830755282	-4.40499970708907	ChIP-seq Enriched
20323	K562_polycomb_6890_4	chr15:34010200-34033199	chr15	34020199	34023199	17.039699319399173	-2.0683194573406385	0.00741745417637702	-4.404993287401557	ChIP-seq Enriched
20324	K562_polycomb_4816_5	chr12:45678218-45701217	chr12	45688217	45691217	28.459003758820295	-1.728178993895042	0.00282577360702362	-4.40489086505954	ChIP-seq Enriched
20325	K562_polycomb_3656_8	chr11:13023654-13046653	chr11	13033653	13036653	23.73274299868547	-1.7757282358765158	0.00330677363953436	-4.404863529874284	ChIP-seq Enriched
20326	K562_polycomb_7367_4	chr15:85612170-85635169	chr15	85622169	85625169	15.833843341537516	-2.0103154769697538	0.00644499069474632	-4.404154327651093	ChIP-seq Enriched
20327	K562_polycomb_9611_46	chr18:7055402-7078401	chr18	7065401	7068401	26.940747074761443	-1.7630730827095915	0.00317785129039711	-4.403921066485234	ChIP-seq Enriched
20328	K562_polycomb_7520_32	chr15:101853998-101876997	chr15	101863997	101866997	2.5651028540955076	-3.86278404536811	0.07243754190053492	-4.40371401332216	Non-differential
20329	K562_polycomb_2054_1	chr1:214569458-214592457	chr1	214579457	214582457	25.225486542434897	-1.7819942952960115	0.00337979883150363	-4.403502405733212	ChIP-seq Enriched
20330	K562_polycomb_19957_2	chr7:134926450-134949449	chr7	134936449	134939449	45.47513628673937	-1.5299989225700212	0.00132463611548835	-4.403189113995077	ChIP-seq Enriched
20331	K562_polycomb_4435_12	chr11:123691893-123714892	chr11	123701892	123704892	17.688384068794356	-1.9395746853639624	0.00536986956530652	-4.402904871020517	ChIP-seq Enriched
20332	K562_polycomb_2843_1	chr10:63961441-63984440	chr10	63971440	63974440	12.31934827624712	-2.235332238796783	0.01072356877739216	-4.402845969321566	ChIP-seq Enriched
20333	K562_polycomb_13522_32	chr21:37794898-37817897	chr21	37804897	37807897	24.399207347774272	-1.7626596779366108	0.00317853375265619	-4.402724055731289	ChIP-seq Enriched
20334	K562_polycomb_9121_1	chr17:44284033-44307032	chr17	44294032	44297032	10.782974400591144	-2.336003251444683	0.01304202075156876	-4.40256047207312	ChIP-seq Enriched
20335	K562_polycomb_15268_1	chr3:131717157-131740156	chr3	131727156	131730156	10.782974400591144	-2.336003251444683	0.01304202075156876	-4.40256047207312	ChIP-seq Enriched
20336	K562_polycomb_5430_2	chr12:127254056-127277055	chr12	127264055	127267055	25.321033608077357	-1.8108201551611949	0.00370567085745013	-4.4023449222242315	ChIP-seq Enriched
20337	K562_polycomb_3328_46	chr10:123536485-123559484	chr10	123546484	123549484	9.107954739614062	-2.5361151197951983	0.01837175819401447	-4.402313602987527	ChIP-seq Enriched
20338	K562_polycomb_4685_3	chr12:19585067-19608066	chr12	19595066	19598066	9.107954739614062	-2.5361151197951983	0.01837175819401447	-4.402313602987527	ChIP-seq Enriched
20339	K562_polycomb_15739_8	chr4:7167874-7190873	chr4	7177873	7180873	7.569163404913684	-2.8255400459544835	0.02766990144825364	-4.402169882684136	ChIP-seq Enriched
20340	K562_polycomb_19256_26	chr7:43426002-43449001	chr7	43436001	43439001	27.49742746519783	-1.7898959490971131	0.00347300700370898	-4.401880978387012	ChIP-seq Enriched
20341	K562_polycomb_23124_2	chrX:153146404-153169403	chrX	153156403	153159403	14.393650941133185	-2.0984224488156302	0.00798777540788886	-4.401596694232569	ChIP-seq Enriched
20342	K562_polycomb_18652_3	chr6:151599266-151622265	chr6	151609265	151612265	17.29151852392978	-1.9577835778862156	0.00564695568659219	-4.401460887449318	ChIP-seq Enriched
20343	K562_polycomb_17554_12	chr5:174385798-174408797	chr5	174395797	174398797	10.682152027575096	-2.3786354986124905	0.01411725467535979	-4.401069737935356	ChIP-seq Enriched
20344	K562_polycomb_18050_8	chr6:38596625-38619624	chr6	38606624	38609624	40.13191045220725	-1.5546054952511956	0.00147629562664184	-4.4008186922991515	ChIP-seq Enriched
20345	K562_polycomb_5846_2	chr13:60579267-60602266	chr13	60589266	60592266	9.194980608904944	-2.523610589435236	0.0180361290212707	-4.400815150372449	ChIP-seq Enriched
20346	K562_polycomb_12108_12	chr2:128498827-128521826	chr2	128508826	128511826	9.194980608904944	-2.523610589435236	0.0180361290212707	-4.400815150372449	ChIP-seq Enriched
20347	K562_polycomb_18497_8	chr6:131542661-131565660	chr6	131552660	131555660	14.93284854958164	-2.0925366595346464	0.00788735454256174	-4.400748220166442	ChIP-seq Enriched
20348	K562_polycomb_12864_2	chr20:17989157-18012156	chr20	17999156	18002156	21.991969326049492	-1.8573655790017864	0.00427275805509946	-4.400640847239811	ChIP-seq Enriched
20349	K562_polycomb_2823_3	chr10:62010442-62033441	chr10	62020441	62023441	26.253748075031115	-1.7349195677991296	0.00290775358021414	-4.4005235538635965	ChIP-seq Enriched
20350	K562_polycomb_4026_1	chr11:68219934-68242933	chr11	68229933	68232933	13.295652300909614	-2.1946277282574513	0.00988347809593675	-4.400426541562383	ChIP-seq Enriched
20351	K562_polycomb_22144_1	chr9:133065614-133088613	chr9	133075613	133078613	34.90520672324389	-1.5946544195068864	0.00174015548252217	-4.400308454712378	ChIP-seq Enriched
20352	K562_polycomb_9981_7	chr18:76263446-76286445	chr18	76273445	76276445	9.22142497652924	-2.5481328755098853	0.01876303620707516	-4.399853094561799	ChIP-seq Enriched
20353	K562_polycomb_8432_3	chr17:3698307-3721306	chr17	3708306	3711306	5.464730094140554	-3.4057200260609504	0.05107119375161619	-4.3995908353121775	Non-differential
20354	K562_polycomb_13178_84	chr20:47903257-47926256	chr20	47913256	47916256	5.464730094140554	-3.4057200260609504	0.05107119375161619	-4.3995908353121775	Non-differential
20355	K562_polycomb_20231_4	chr7:156609107-156632106	chr7	156619106	156622106	35.5165588983641	-1.622757312055818	0.00194463595673099	-4.399557453875339	ChIP-seq Enriched
20356	K562_polycomb_8071_7	chr16:58374097-58397096	chr16	58384096	58387096	16.219329841721326	-2.0043275871105974	0.00638255502220406	-4.3995099423727435	ChIP-seq Enriched
20357	K562_polycomb_4273_15	chr11:102514070-102537069	chr11	102524069	102527069	14.764706527982645	-2.0878565651155943	0.00781343624274311	-4.39944351228804	ChIP-seq Enriched
20358	K562_polycomb_23012_1	chrX:137413842-137436841	chrX	137423841	137426841	14.764706527982645	-2.0878565651155943	0.00781343624274311	-4.39944351228804	ChIP-seq Enriched
20359	K562_polycomb_18627_6	chr6:149239265-149262264	chr6	149249264	149252264	25.44800353101202	-1.7526244175185353	0.00308948525087023	-4.399286865896935	ChIP-seq Enriched
20360	K562_polycomb_7446_5	chr15:96541571-96564570	chr15	96551570	96554570	19.27332599182697	-1.8843136481594576	0.00462766193532105	-4.399190953689234	ChIP-seq Enriched
20361	K562_polycomb_11458_9	chr2:31348535-31371534	chr2	31358534	31361534	15.42284370104427	-2.107237491582906	0.00817412893759248	-4.39898157093294	ChIP-seq Enriched
20362	K562_polycomb_10009_48	chr18:78158601-78181600	chr18	78168600	78171600	16.541182971584963	-2.009184127876787	0.00646508240707509	-4.398959837804506	ChIP-seq Enriched
20363	K562_polycomb_17690_3	chr6:2031767-2054766	chr6	2041766	2044766	23.318691489538644	-1.8082980367278572	0.00369296918689341	-4.398909774658003	ChIP-seq Enriched
20364	K562_polycomb_15824_2	chr4:16400178-16423177	chr4	16410177	16413177	13.12751027931062	-2.1899633840158215	0.00980332487918699	-4.39881871653474	ChIP-seq Enriched
20365	K562_polycomb_20679_4	chr8:27840684-27863683	chr8	27850683	27853683	11.038142291481025	-2.329382157723476	0.01293538179971868	-4.398387720598459	ChIP-seq Enriched
20366	K562_polycomb_20637_42	chr8:23782488-23805487	chr8	23792487	23795487	13.463794322508608	-2.2006764944206645	0.01003359390563484	-4.398147660300179	ChIP-seq Enriched
20367	K562_polycomb_15346_12	chr3:140508559-140531558	chr3	140518558	140521558	10.704910116936622	-2.345718685469286	0.01334079203363616	-4.397796519642918	ChIP-seq Enriched
20368	K562_polycomb_20919_1	chr8:64357844-64380843	chr8	64367843	64370843	10.704910116936622	-2.345718685469286	0.01334079203363616	-4.397796519642918	ChIP-seq Enriched
20369	K562_polycomb_19975_8	chr7:137761855-137784854	chr7	137771854	137774854	26.90631312301347	-1.7424731394850772	0.00299376853887235	-4.397621961345594	ChIP-seq Enriched
20370	K562_polycomb_347_15	chr1:18989307-19012306	chr1	18999306	19002306	14.544944590353422	-2.110943008722818	0.00825664314471897	-4.39750905659285	ChIP-seq Enriched
20371	K562_polycomb_20468_1	chr8:10045491-10068490	chr8	10055490	10058490	12.765416278097518	-2.20068679284057	0.01004095366203077	-4.397467448362498	ChIP-seq Enriched
20372	K562_polycomb_149_6	chr1:7121541-7144540	chr1	7131540	7134540	21.423909890932332	-1.84919957558638	0.00418788881759994	-4.397405571810136	ChIP-seq Enriched
20373	K562_polycomb_20111_32	chr7:148679909-148702908	chr7	148689908	148692908	33.54706170246254	-1.6746369049498946	0.00236759378117271	-4.397082079742959	ChIP-seq Enriched
20374	K562_polycomb_11539_2	chr2:44124662-44147661	chr2	44134661	44137661	24.211655923173023	-1.8470177368402887	0.00416300534283671	-4.396997553814063	ChIP-seq Enriched
20375	K562_polycomb_12224_7	chr2:152537887-152560886	chr2	152547886	152550886	27.412962626530454	-1.7106197545456934	0.00269136810793672	-4.396338781742407	ChIP-seq Enriched
20376	K562_polycomb_11224_1	chr2:8049471-8072470	chr2	8059470	8062470	22.049692979386897	-1.8874312091147136	0.00468551027986845	-4.3962861299069615	ChIP-seq Enriched
20377	K562_polycomb_8016_12	chr16:55347689-55370688	chr16	55357688	55360688	11.168460900774958	-2.3246955442723074	0.01285398302276949	-4.395911582125466	ChIP-seq Enriched
20378	K562_polycomb_14858_3	chr3:51855985-51878984	chr3	51865984	51868984	11.168460900774958	-2.3246955442723074	0.01285398302276949	-4.395911582125466	ChIP-seq Enriched
20379	K562_polycomb_15575_2	chr3:193370212-193393211	chr3	193380211	193383211	11.168460900774958	-2.3246955442723074	0.01285398302276949	-4.395911582125466	ChIP-seq Enriched
20380	K562_polycomb_16097_7	chr4:84075848-84098847	chr4	84085847	84088847	15.964161950831448	-2.0094928804061984	0.00649428342838253	-4.395702902327691	ChIP-seq Enriched
20381	K562_polycomb_20971_8	chr8:72939366-72962365	chr8	72949365	72952365	19.35444214413508	-1.8989239773673137	0.00484368967729579	-4.395674205973683	ChIP-seq Enriched
20382	K562_polycomb_7375_1	chr15:87752370-87775369	chr15	87762369	87765369	13.631936344107602	-2.208333043235753	0.01022743487808958	-4.395097909647902	ChIP-seq Enriched
20383	K562_polycomb_1035_1	chr1:100515845-100538844	chr1	100525844	100528844	18.15498672128628	-1.9491068353512595	0.00556013783639954	-4.395069152188025	ChIP-seq Enriched
20384	K562_polycomb_11919_8	chr2:102595342-102618341	chr2	102605341	102608341	19.311149404132028	-1.886596991206212	0.00468147797657757	-4.395048451836766	ChIP-seq Enriched
20385	K562_polycomb_3243_27	chr10:116811290-116834289	chr10	116821289	116824289	8.876179347694894	-2.548056138683829	0.0188496937542665	-4.394621468963701	ChIP-seq Enriched
20386	K562_polycomb_21718_12	chr9:86526086-86549085	chr9	86536085	86539085	8.473506883228827	-2.864762126005385	0.02924856177880354	-4.3942456888083505	ChIP-seq Enriched
20387	K562_polycomb_9890_5	chr18:57219370-57242369	chr18	57229369	57232369	5.763190725033483	-3.423922285251939	0.0520731374732246	-4.394214798180838	Non-differential
20388	K562_polycomb_12846_14	chr20:13683354-13706353	chr20	13693353	13696353	18.22167196026004	-1.9632019325261512	0.00577972384916579	-4.393828328726864	ChIP-seq Enriched
20389	K562_polycomb_19602_16	chr7:96761489-96784488	chr7	96771488	96774488	17.66257411077924	-1.9498667236481233	0.00558116115403214	-4.393586794218648	ChIP-seq Enriched
20390	K562_polycomb_3490_1	chr11:1300571-1323570	chr11	1310570	1313570	7.108664489728936	-2.8733332644818965	0.02957666820912659	-4.393472384641282	ChIP-seq Enriched
20391	K562_polycomb_21729_14	chr9:87098686-87121685	chr9	87108685	87111685	7.108664489728936	-2.8733332644818965	0.02957666820912659	-4.393472384641282	ChIP-seq Enriched
20392	K562_polycomb_19912_30	chr7:131212042-131235041	chr7	131222041	131225041	32.24920136564209	-1.713059000282154	0.00272551744229784	-4.393227230997799	ChIP-seq Enriched
20393	K562_polycomb_18523_1	chr6:135657263-135680262	chr6	135667262	135670262	15.269132592779629	-2.105665604725127	0.00819646879353556	-4.393204307491552	ChIP-seq Enriched
20394	K562_polycomb_19020_2	chr7:23240782-23263781	chr7	23250781	23253781	27.476595996850627	-1.7066860829088506	0.00266676550413706	-4.393035870076168	ChIP-seq Enriched
20395	K562_polycomb_20716_1	chr8:33341483-33364482	chr8	33351482	33354482	22.82869633807601	-1.7986112721508554	0.0036112187999365	-4.392831401015396	ChIP-seq Enriched
20396	K562_polycomb_1814_4	chr1:185403469-185426468	chr1	185413468	185416468	33.21781262388659	-1.7417969159702411	0.00300607449655371	-4.392812276559929	ChIP-seq Enriched
20397	K562_polycomb_10587_11	chr19:37970761-37993760	chr19	37980760	37983760	20.450023325314245	-1.8644035947951751	0.00440442021035518	-4.392742290209648	ChIP-seq Enriched
20398	K562_polycomb_17555_8	chr5:174489598-174512597	chr5	174499597	174502597	7.299564600689457	-2.8315604200583104	0.02809655342057455	-4.392732625216941	ChIP-seq Enriched
20399	K562_polycomb_15461_3	chr3:169816613-169839612	chr3	169826612	169829612	17.986844699687282	-1.9440146920847252	0.00550049870911018	-4.392691579774553	ChIP-seq Enriched
20400	K562_polycomb_2619_8	chr10:32083273-32106272	chr10	32093272	32096272	12.49581747387329	-2.2036841676934085	0.01015551098404796	-4.392599728411254	ChIP-seq Enriched
20401	K562_polycomb_12983_32	chr20:32942395-32965394	chr20	32952394	32955394	12.49581747387329	-2.2036841676934085	0.01015551098404796	-4.392599728411254	ChIP-seq Enriched
20402	K562_polycomb_16029_2	chr4:75441191-75464190	chr4	75451190	75454190	13.785647452372244	-2.2110461224224953	0.01031353911822277	-4.392447157176395	ChIP-seq Enriched
20403	K562_polycomb_5971_29	chr13:110827254-110850253	chr13	110837253	110840253	10.88443118321638	-2.3279389804471093	0.01297703720470204	-4.392412187014167	ChIP-seq Enriched
20404	K562_polycomb_12262_3	chr2:168317691-168340690	chr2	168327690	168330690	15.590985722643264	-2.1157395200608695	0.008397155135563	-4.391995592065649	ChIP-seq Enriched
20405	K562_polycomb_572_14	chr1:33711001-33734000	chr1	33721000	33724000	14.326965702159423	-2.087187609472442	0.00786958127284	-4.391543698247322	ChIP-seq Enriched
20406	K562_polycomb_830_12	chr1:57299729-57322728	chr1	57309728	57312728	14.326965702159423	-2.087187609472442	0.00786958127284	-4.391543698247322	ChIP-seq Enriched
20407	K562_polycomb_19415_2	chr7:70899415-70922414	chr7	70909414	70912414	8.85036938967978	-2.562253638387481	0.01932676282627995	-4.39129503777325	ChIP-seq Enriched
20408	K562_polycomb_21416_1	chr8:142660583-142683582	chr8	142670582	142673582	8.85036938967978	-2.562253638387481	0.01932676282627995	-4.39129503777325	ChIP-seq Enriched
20409	K562_polycomb_18332_12	chr6:97015325-97038324	chr6	97025324	97028324	17.88538791706205	-1.9511532343344833	0.0056217262663939	-4.390349022118938	ChIP-seq Enriched
20410	K562_polycomb_18833_23	chr6:169078706-169101705	chr6	169088705	169091705	7.853193122472262	-2.8237040065085424	0.02787539619585027	-4.39023555381803	ChIP-seq Enriched
20411	K562_polycomb_18704_39	chr6:159211969-159234968	chr6	159221968	159224968	27.42981099890921	-1.719366520662954	0.00279706697586701	-4.3900536100327	ChIP-seq Enriched
20412	K562_polycomb_5901_2	chr13:95440747-95463746	chr13	95450746	95453746	16.06561873345668	-2.003081517816338	0.0064355020996413	-4.3895880195913834	ChIP-seq Enriched
20413	K562_polycomb_13411_6	chr21:31288486-31311485	chr21	31298485	31301485	22.26737504987521	-1.8346875480247171	0.00405214551684526	-4.389150481010877	ChIP-seq Enriched
20414	K562_polycomb_12677_9	chr2:236971958-236994957	chr2	236981957	236984957	7.766167253181379	-2.845055686423118	0.02866423600711078	-4.388952549877469	ChIP-seq Enriched
20415	K562_polycomb_5811_2	chr13:49886865-49909864	chr13	49896864	49899864	17.550035101178928	-2.0474972824717126	0.00718874459713441	-4.388497046915567	ChIP-seq Enriched
20416	K562_polycomb_4282_10	chr11:108975274-108998273	chr11	108985273	108988273	14.196647092865488	-2.0892246604165168	0.00793528777281155	-4.388285444422081	ChIP-seq Enriched
20417	K562_polycomb_18202_16	chr6:57273203-57296202	chr6	57283202	57286202	24.596211196041967	-1.7784830199227977	0.00341088527841697	-4.3877539481174725	ChIP-seq Enriched
20418	K562_polycomb_2351_1	chr10:1998807-2021806	chr10	2008806	2011806	5.479161007474905	-3.408785995944686	0.05161955320301361	-4.3877407889300954	Non-differential
20419	K562_polycomb_4997_3	chr12:68035821-68058820	chr12	68045820	68048820	5.479161007474905	-3.408785995944686	0.05161955320301361	-4.3877407889300954	Non-differential
20420	K562_polycomb_17625_33	chr5:179388800-179411799	chr5	179398799	179401799	5.479161007474905	-3.408785995944686	0.05161955320301361	-4.3877407889300954	Non-differential
20421	K562_polycomb_8600_1	chr17:18744288-18767287	chr17	18754287	18757287	5.131497919596153	-3.4250856010546946	0.05236013247884928	-4.387532131659226	Non-differential
20422	K562_polycomb_15042_7	chr3:73347450-73370449	chr3	73357449	73360449	5.131497919596153	-3.4250856010546946	0.05236013247884928	-4.387532131659226	Non-differential
20423	K562_polycomb_18899_6	chr7:1675965-1698964	chr7	1685964	1688964	9.493441239797871	-2.522299238860541	0.01821992690172996	-4.387421910546662	ChIP-seq Enriched
20424	K562_polycomb_13178_110	chr20:47981257-48004256	chr20	47991256	47994256	9.07909291294536	-2.5285029734542395	0.01840352909682213	-4.387202697148226	ChIP-seq Enriched
20425	K562_polycomb_16683_5	chr5:14962492-14985491	chr5	14972491	14975491	9.07909291294536	-2.5285029734542395	0.01840352909682213	-4.387202697148226	ChIP-seq Enriched
20426	K562_polycomb_21284_6	chr8:132184754-132207753	chr8	132194753	132197753	9.07909291294536	-2.5285029734542395	0.01840352909682213	-4.387202697148226	ChIP-seq Enriched
20427	K562_polycomb_20883_9	chr8:58750642-58773641	chr8	58760641	58763641	20.974155610819167	-1.8371233846387545	0.00409286888565868	-4.386999511111274	ChIP-seq Enriched
20428	K562_polycomb_8606_32	chr17:19783488-19806487	chr17	19793487	19796487	11.154029987440609	-2.32347671427449	0.01294696573431816	-4.3863336957353765	ChIP-seq Enriched
20429	K562_polycomb_17792_1	chr6:11719768-11742767	chr6	11729767	11732767	12.76798097309278	-2.98572888117275	0.03395753280274889	-4.386226428260385	ChIP-seq Enriched
20430	K562_polycomb_10534_8	chr19:34012096-34035095	chr19	34022095	34025095	10.898862096550731	-2.3294047834211073	0.01309249429280406	-4.386217044217998	ChIP-seq Enriched
20431	K562_polycomb_21317_3	chr8:134717558-134740557	chr8	134727557	134730557	23.188372880244707	-1.8039411298260293	0.00370501563531001	-4.385759632960899	ChIP-seq Enriched
20432	K562_polycomb_17193_36	chr5:133203909-133226908	chr5	133213908	133216908	12.675338540153048	-2.188209491380246	0.00990844754268641	-4.385159535069438	ChIP-seq Enriched
20433	K562_polycomb_7031_15	chr15:55650203-55673202	chr15	55660202	55663202	19.389213687786555	-1.8819415703378624	0.00467620338276195	-4.385124489420984	ChIP-seq Enriched
20434	K562_polycomb_21360_1	chr8:139981590-140004589	chr8	139991589	139994589	15.616498862952696	-2.01885424436864	0.00673122672014658	-4.384761205060831	ChIP-seq Enriched
20435	K562_polycomb_22132_5	chr9:131560414-131583413	chr9	131570413	131573413	5.0678645492759795	-3.440481121737147	0.05316009581376895	-4.384598151100666	Non-differential
20436	K562_polycomb_22899_14	chrX:118929438-118952437	chrX	118939437	118942437	5.0678645492759795	-3.440481121737147	0.05316009581376895	-4.384598151100666	Non-differential
20437	K562_polycomb_4581_1	chr12:5235035-5258034	chr12	5245034	5248034	10.92225459552144	-2.3334520049951837	0.01321966251753086	-4.384042098621482	ChIP-seq Enriched
20438	K562_polycomb_20802_7	chr8:51933641-51956640	chr8	51943640	51946640	16.257153254026385	-2.0079999045703376	0.00655789443492492	-4.383936833531654	ChIP-seq Enriched
20439	K562_polycomb_17791_6	chr6:11543168-11566167	chr6	11553167	11556167	19.89122229353913	-1.9006255161525043	0.00493689464771032	-4.383880448692233	ChIP-seq Enriched
20440	K562_polycomb_21298_5	chr8:133300158-133323157	chr8	133310157	133313157	13.208626431618733	-2.2088268163966545	0.01036121967783646	-4.383613664071959	ChIP-seq Enriched
20441	K562_polycomb_9874_7	chr18:54995170-55018169	chr18	55005169	55008169	10.539819963991215	-2.3638145583114634	0.01398232259230627	-4.383506606037284	ChIP-seq Enriched
20442	K562_polycomb_7844_25	chr16:25743680-25766679	chr16	25753679	25756679	12.342106365608648	-2.2032636734152335	0.01024543852415279	-4.383325764675467	ChIP-seq Enriched
20443	K562_polycomb_9189_5	chr17:49374039-49397038	chr17	49384038	49387038	13.040484410019737	-2.201704663923657	0.01021608004332746	-4.382968069901312	ChIP-seq Enriched
20444	K562_polycomb_15930_6	chr4:47471584-47494583	chr4	47481583	47484583	13.040484410019737	-2.201704663923657	0.01021608004332746	-4.382968069901312	ChIP-seq Enriched
20445	K562_polycomb_1069_10	chr1:110688379-110711378	chr1	110698378	110701378	18.95452473061692	-1.897937720005172	0.00490810861833173	-4.382501104472689	ChIP-seq Enriched
20446	K562_polycomb_20634_1	chr8:23565888-23588887	chr8	23575887	23578887	18.95452473061692	-1.897937720005172	0.00490810861833173	-4.382501104472689	ChIP-seq Enriched
20447	K562_polycomb_1639_1	chr1:166005764-166028763	chr1	166015763	166018763	16.671501580878896	-2.0094248969124062	0.00659392232756298	-4.382266690391055	ChIP-seq Enriched
20448	K562_polycomb_10617_5	chr19:39795361-39818360	chr19	39805360	39808360	25.560839358318017	-1.737228741901859	0.00300442585907639	-4.381705231255036	ChIP-seq Enriched
20449	K562_polycomb_8221_88	chr16:79166304-79189303	chr16	79176303	79179303	25.187663130129835	-1.78339012963083	0.00349309775199767	-4.381413718209059	ChIP-seq Enriched
20450	K562_polycomb_18195_5	chr6:53793203-53816202	chr6	53803202	53806202	9.464579413129172	-2.5179625360428917	0.01819509759082294	-4.381369658746517	ChIP-seq Enriched
20451	K562_polycomb_17737_3	chr6:6044368-6067367	chr6	6054367	6057367	24.52952595706821	-1.7670238761382835	0.00331607889575814	-4.381115079676725	ChIP-seq Enriched
20452	K562_polycomb_13298_2	chr20:60468143-60491142	chr20	60478142	60481142	9.085831059861718	-2.60254542302527	0.02073251345971102	-4.3809897472659305	ChIP-seq Enriched
20453	K562_polycomb_11587_8	chr2:54297264-54320263	chr2	54307263	54310263	13.979302614280671	-2.098775579733446	0.00817858836194463	-4.380819705681904	ChIP-seq Enriched
20454	K562_polycomb_13242_44	chr20:54187062-54210061	chr20	54197061	54200061	16.503359559279904	-2.0046556293059865	0.00652707141488522	-4.380737132255996	ChIP-seq Enriched
20455	K562_polycomb_11411_1	chr2:27783134-27806133	chr2	27793133	27796133	19.908070665917887	-1.901939637587083	0.00497433119373827	-4.380671574770729	ChIP-seq Enriched
20456	K562_polycomb_20707_11	chr8:29956485-29979484	chr8	29966484	29969484	19.908070665917887	-1.901939637587083	0.00497433119373827	-4.380671574770729	ChIP-seq Enriched
20457	K562_polycomb_5677_3	chr13:31181264-31204263	chr13	31191263	31194263	26.552208705924045	-1.7460279506240186	0.00309796162099352	-4.380651372002178	ChIP-seq Enriched
20458	K562_polycomb_5442_23	chr12:128628456-128651455	chr12	128638455	128641455	7.1200435344096995	-2.851455019191078	0.02909000788743929	-4.380565341042957	ChIP-seq Enriched
20459	K562_polycomb_2207_2	chr1:231299255-231322254	chr1	231309254	231312254	28.368629203170144	-1.6878386500109022	0.00253955055765434	-4.380351672410157	ChIP-seq Enriched
20460	K562_polycomb_20093_1	chr7:143465308-143488307	chr7	143475307	143478307	25.573784039922828	-1.794894048731949	0.003633066726665	-4.379050800824135	ChIP-seq Enriched
20461	K562_polycomb_16947_29	chr5:74183976-74206975	chr5	74193975	74196975	12.872342388420744	-2.196182201330075	0.0101418899267225	-4.378926199429053	ChIP-seq Enriched
20462	K562_polycomb_18731_38	chr6:161804769-161827768	chr6	161814768	161817768	15.654322275257757	-2.0208898969499565	0.00681168376811989	-4.378754135335035	ChIP-seq Enriched
20463	K562_polycomb_7991_17	chr16:50946690-50969689	chr16	50956689	50959689	7.415452296649041	-2.823320669034011	0.02813263711170292	-4.378376206228111	ChIP-seq Enriched
20464	K562_polycomb_11563_1	chr2:47079662-47102661	chr2	47089661	47092661	7.415452296649041	-2.823320669034011	0.02813263711170292	-4.378376206228111	ChIP-seq Enriched
20465	K562_polycomb_22342_18	chrX:18758883-18781882	chrX	18768882	18771882	7.415452296649041	-2.823320669034011	0.02813263711170292	-4.378376206228111	ChIP-seq Enriched
20466	K562_polycomb_17906_3	chr6:28030023-28053022	chr6	28040022	28043022	30.13004032382893	-1.6535610237079448	0.00225046789853521	-4.378178462308793	ChIP-seq Enriched
20467	K562_polycomb_11594_48	chr2:54907864-54930863	chr2	54917863	54920863	25.393331746328204	-1.7450025444752864	0.00309796162099352	-4.378078705939932	ChIP-seq Enriched
20468	K562_polycomb_3892_2	chr11:57529328-57552327	chr11	57539327	57542327	14.350358201130131	-2.0895076800616725	0.00803062392735123	-4.378042453434884	ChIP-seq Enriched
20469	K562_polycomb_16256_1	chr4:123533846-123556845	chr4	123543845	123546845	20.122997685458294	-1.898791709241336	0.00494897860095043	-4.377634710161345	ChIP-seq Enriched
20470	K562_polycomb_5977_10	chr13:111922887-111945886	chr13	111932886	111935886	5.232954702221386	-3.4150440440347523	0.05226349886463541	-4.37740864339437	Non-differential
20471	K562_polycomb_14079_5	chr22:27064239-27087238	chr22	27074238	27077238	5.232954702221386	-3.4150440440347523	0.05226349886463541	-4.37740864339437	Non-differential
20472	K562_polycomb_15136_9	chr3:119308954-119331953	chr3	119318953	119321953	5.232954702221386	-3.4150440440347523	0.05226349886463541	-4.37740864339437	Non-differential
20473	K562_polycomb_19101_20	chr7:28901584-28924583	chr7	28911583	28914583	5.232954702221386	-3.4150440440347523	0.05226349886463541	-4.37740864339437	Non-differential
20474	K562_polycomb_16256_2	chr4:123536846-123559845	chr4	123546845	123549845	22.72482209640637	-1.8062305605546911	0.00377289368207603	-4.377084454873881	ChIP-seq Enriched
20475	K562_polycomb_5023_11	chr12:69952621-69975620	chr12	69962620	69965620	7.1836769047298725	-2.8367485612873424	0.02865799009774793	-4.3764059607268955	ChIP-seq Enriched
20476	K562_polycomb_14731_16	chr3:41836709-41859708	chr3	41846708	41849708	16.373040949985967	-2.0050161963659514	0.00656558636830092	-4.376401947205674	ChIP-seq Enriched
20477	K562_polycomb_508_14	chr1:30334954-30357953	chr1	30344953	30347953	26.95517798809579	-1.7722098494427627	0.00339283952229628	-4.37636000959433	ChIP-seq Enriched
20478	K562_polycomb_2300_33	chr1:245178499-245201498	chr1	245188498	245191498	23.781945455671295	-1.7657381592203136	0.00332317068109598	-4.376289065725259	ChIP-seq Enriched
20479	K562_polycomb_18623_32	chr6:148823465-148846464	chr6	148833464	148836464	25.404710791008966	-1.736915056401824	0.00302503427576532	-4.375757473278447	ChIP-seq Enriched
20480	K562_polycomb_2835_3	chr10:62848441-62871440	chr10	62858440	62861440	21.24375441504339	-1.8357636791769256	0.0041352083211823	-4.375547515005289	ChIP-seq Enriched
20481	K562_polycomb_15076_9	chr3:107852954-107875953	chr3	107862953	107865953	11.855459900505284	-2.362406977954989	0.01405655037381302	-4.375464157225743	ChIP-seq Enriched
20482	K562_polycomb_2604_15	chr10:30853472-30876471	chr10	30863471	30866471	29.013266690212284	-1.741705681601507	0.00307603425975089	-4.37518005463091	ChIP-seq Enriched
20483	K562_polycomb_7860_1	chr16:26775880-26798879	chr16	26785879	26788879	9.32529921819888	-2.5176074252918283	0.01829817509753494	-4.374575077474482	ChIP-seq Enriched
20484	K562_polycomb_7993_5	chr16:51114690-51137689	chr16	51124689	51127689	9.32529921819888	-2.5176074252918283	0.01829817509753494	-4.374575077474482	ChIP-seq Enriched
20485	K562_polycomb_15321_1	chr3:139031959-139054958	chr3	139041958	139044958	9.32529921819888	-2.5176074252918283	0.01829817509753494	-4.374575077474482	ChIP-seq Enriched
20486	K562_polycomb_21097_9	chr8:98339373-98362372	chr8	98349372	98352372	9.32529921819888	-2.5176074252918283	0.01829817509753494	-4.374575077474482	ChIP-seq Enriched
20487	K562_polycomb_2657_2	chr10:35637073-35660072	chr10	35647072	35650072	11.000318879175964	-2.321232425367913	0.0130446903920903	-4.374516227275049	ChIP-seq Enriched
20488	K562_polycomb_4343_6	chr11:116236084-116259083	chr11	116246083	116249083	11.000318879175964	-2.321232425367913	0.0130446903920903	-4.374516227275049	ChIP-seq Enriched
20489	K562_polycomb_22440_5	chrX:40741748-40764747	chrX	40751747	40754747	11.000318879175964	-2.321232425367913	0.0130446903920903	-4.374516227275049	ChIP-seq Enriched
20490	K562_polycomb_5602_15	chr13:25114263-25137262	chr13	25124262	25127262	13.310083214243964	-2.1991170648619196	0.0102560842473686	-4.374084350518361	ChIP-seq Enriched
20491	K562_polycomb_16040_4	chr4:76806048-76829047	chr4	76816047	76819047	13.310083214243964	-2.1991170648619196	0.0102560842473686	-4.374084350518361	ChIP-seq Enriched
20492	K562_polycomb_14713_7	chr3:40869310-40892309	chr3	40879309	40882309	14.5821335930493	-2.0820108346093567	0.00792867773331585	-4.373886766515854	ChIP-seq Enriched
20493	K562_polycomb_2049_56	chr1:214259658-214282657	chr1	214269657	214272657	41.64211338575784	-1.6529541122316511	0.00225954339388668	-4.373682387544569	ChIP-seq Enriched
20494	K562_polycomb_13508_20	chr21:36204503-36227502	chr21	36214502	36217502	26.537777792589697	-1.7400019666711275	0.00306507623599936	-4.373597114468117	ChIP-seq Enriched
20495	K562_polycomb_11577_2	chr2:48538662-48561661	chr2	48548661	48551661	14.428422484784656	-2.0805233789378956	0.0079038758842531	-4.373592793578572	ChIP-seq Enriched
20496	K562_polycomb_18709_1	chr6:159489569-159512568	chr6	159499568	159502568	14.428422484784656	-2.0805233789378956	0.0079038758842531	-4.373592793578572	ChIP-seq Enriched
20497	K562_polycomb_15440_2	chr3:159982214-160005213	chr3	159992213	159995213	12.973799171045975	-2.1877866016083605	0.01002217001025755	-4.373469065350049	ChIP-seq Enriched
20498	K562_polycomb_18594_1	chr6:144022864-144045863	chr6	144032863	144035863	19.864777925914833	-1.887022236241212	0.00481291783511697	-4.37334679394498	ChIP-seq Enriched
20499	K562_polycomb_1970_8	chr1:208457656-208480655	chr1	208467655	208470655	22.90434316268613	-1.800228267085792	0.00372273453446366	-4.373002769667981	ChIP-seq Enriched
20500	K562_polycomb_2837_2	chr10:62923041-62946040	chr10	62933040	62936040	20.47951956159213	-1.8870769407513852	0.00481635863119003	-4.372887884764632	ChIP-seq Enriched
20501	K562_polycomb_16178_1	chr4:105580844-105603843	chr4	105590843	105593843	19.995096535208766	-1.8897225222644027	0.00485447422817355	-4.372549198332587	ChIP-seq Enriched
20502	K562_polycomb_4311_5	chr11:113361279-113384278	chr11	113371278	113374278	17.007785624076885	-2.0220304386887413	0.00687983861252351	-4.372482598445992	ChIP-seq Enriched
20503	K562_polycomb_9634_9	chr18:10096004-10119003	chr18	10106003	10109003	16.335217537680908	-2.0005627399816084	0.00652292409887886	-4.372345250533307	ChIP-seq Enriched
20504	K562_polycomb_1777_17	chr1:182123066-182146065	chr1	182133065	182136065	27.21837623730716	-1.6990339421185907	0.00267074858628679	-4.37223786632889	ChIP-seq Enriched
20505	K562_polycomb_18384_16	chr6:106717126-106740125	chr6	106727125	106730125	13.904290199279734	-2.12171074191431	0.0087016842686029	-4.371565765744461	ChIP-seq Enriched
20506	K562_polycomb_4916_2	chr12:55600217-55623216	chr12	55610216	55613216	8.861748434360544	-2.5413531711736947	0.01905401242854913	-4.371161904587539	ChIP-seq Enriched
20507	K562_polycomb_19353_9	chr7:55816908-55839907	chr7	55826907	55829907	8.861748434360544	-2.5413531711736947	0.01905401242854913	-4.371161904587539	ChIP-seq Enriched
20508	K562_polycomb_17775_3	chr6:10460968-10483967	chr6	10470967	10473967	19.826954513609778	-1.8847571420976168	0.00479789471632114	-4.370656229519869	ChIP-seq Enriched
20509	K562_polycomb_3310_67	chr10:122252086-122275085	chr10	122262085	122265085	7.08222012210464	-2.8490202823827073	0.02923914043744129	-4.370497964993735	ChIP-seq Enriched
20510	K562_polycomb_5466_2	chr12:130528056-130551055	chr12	130538055	130541055	7.08222012210464	-2.8490202823827073	0.02923914043744129	-4.370497964993735	ChIP-seq Enriched
20511	K562_polycomb_5707_1	chr13:35897664-35920663	chr13	35907663	35910663	7.08222012210464	-2.8490202823827073	0.02923914043744129	-4.370497964993735	ChIP-seq Enriched
20512	K562_polycomb_21732_6	chr9:87200486-87223485	chr9	87210485	87213485	7.018586751784466	-2.8640574508673065	0.02978657636253747	-4.370492702698216	ChIP-seq Enriched
20513	K562_polycomb_18409_8	chr6:108879198-108902197	chr6	108889197	108892197	13.646367257441954	-2.2175838175548264	0.01070052732577606	-4.369959182905774	ChIP-seq Enriched
20514	K562_polycomb_2629_16	chr10:33281273-33304272	chr10	33291272	33294272	19.003727187602745	-1.8859767012133892	0.00481953627998789	-4.369798108063511	ChIP-seq Enriched
20515	K562_polycomb_7674_22	chr16:10164344-10187343	chr16	10174343	10177343	12.791226236112632	-2.182708462674286	0.00995633874386147	-4.3695648044670286	ChIP-seq Enriched
20516	K562_polycomb_11730_8	chr2:74726474-74749473	chr2	74736473	74739473	12.791226236112632	-2.182708462674286	0.00995633874386147	-4.3695648044670286	ChIP-seq Enriched
20517	K562_polycomb_14722_20	chr3:41330910-41353909	chr3	41340909	41343909	12.791226236112632	-2.182708462674286	0.00995633874386147	-4.3695648044670286	ChIP-seq Enriched
20518	K562_polycomb_3041_1	chr10:91054444-91077443	chr10	91064443	91067443	7.685051100873268	-2.8169630033840356	0.02811644066052101	-4.369221335438551	ChIP-seq Enriched
20519	K562_polycomb_17620_6	chr5:178844400-178867399	chr5	178854399	178857399	14.779137441316994	-2.091570173733966	0.00814912694558538	-4.369057754589965	ChIP-seq Enriched
20520	K562_polycomb_17829_6	chr6:14574570-14597569	chr6	14584569	14587569	14.779137441316994	-2.091570173733966	0.00814912694558538	-4.369057754589965	ChIP-seq Enriched
20521	K562_polycomb_18378_2	chr6:105998326-106021325	chr6	106008325	106011325	14.779137441316994	-2.091570173733966	0.00814912694558538	-4.369057754589965	ChIP-seq Enriched
20522	K562_polycomb_1154_6	chr1:117779579-117802578	chr1	117789578	117792578	22.67498522981137	-1.7988815157829745	0.00372692509826521	-4.368852397725077	ChIP-seq Enriched
20523	K562_polycomb_18173_9	chr6:52145003-52168002	chr6	52155002	52158002	18.088301482312517	-1.937845287759778	0.00556600625017845	-4.368787537421355	ChIP-seq Enriched
20524	K562_polycomb_14697_31	chr3:39500710-39523709	chr3	39510709	39513709	16.05118782012233	-2.0005143574406214	0.00654918879361758	-4.368748240150383	ChIP-seq Enriched
20525	K562_polycomb_18834_4	chr6:169136506-169159505	chr6	169146505	169149505	16.517790472614255	-2.0082554231894236	0.00667870130468891	-4.368574046530583	ChIP-seq Enriched
20526	K562_polycomb_15674_7	chr4:3369474-3392473	chr4	3379473	3382473	12.704200366821748	-2.1918181144553097	0.01016202149974846	-4.36833709866412	ChIP-seq Enriched
20527	K562_polycomb_15119_2	chr3:114341754-114364753	chr3	114351753	114354753	9.041269500640302	-2.5212882450822343	0.01851089242789009	-4.368315038518142	ChIP-seq Enriched
20528	K562_polycomb_21001_12	chr8:80893966-80916965	chr8	80903965	80906965	9.041269500640302	-2.5212882450822343	0.01851089242789009	-4.368315038518142	ChIP-seq Enriched
20529	K562_polycomb_1649_34	chr1:166999764-167022763	chr1	167009763	167012763	34.12713459186964	-1.6854960480907186	0.00256050630786002	-4.368256537654092	ChIP-seq Enriched
20530	K562_polycomb_18730_15	chr6:161664969-161687968	chr6	161674968	161677968	21.661154610549495	-1.865656898186959	0.00455666140507247	-4.36816182634507	ChIP-seq Enriched
20531	K562_polycomb_17775_7	chr6:10472968-10495967	chr6	10482967	10485967	17.3096357155269	-1.9942931442492424	0.00645327225018065	-4.3679407553708005	ChIP-seq Enriched
20532	K562_polycomb_3520_21	chr11:2052971-2075970	chr11	2062970	2065970	10.83586313583974	-2.3739527546917536	0.01445785878807747	-4.3678262283087825	ChIP-seq Enriched
20533	K562_polycomb_15057_5	chr3:98699757-98722756	chr3	98709756	98712756	11.60620172659818	-2.3259522458060924	0.01325080750776932	-4.367574634490324	ChIP-seq Enriched
20534	K562_polycomb_12358_4	chr2:178626674-178649673	chr2	178636673	178639673	28.406749433180885	-1.7239770550067102	0.00292811852030261	-4.367543035691754	ChIP-seq Enriched
20535	K562_polycomb_18961_30	chr7:7370570-7393569	chr7	7380569	7383569	18.424585525510505	-1.948527504506438	0.00573663946053106	-4.367317399225935	ChIP-seq Enriched
20536	K562_polycomb_10501_1	chr19:32152495-32175494	chr19	32162494	32165494	16.080049646791032	-2.005891885155071	0.00665015361860357	-4.36716427046849	ChIP-seq Enriched
20537	K562_polycomb_4845_6	chr12:48794618-48817617	chr12	48804617	48807617	14.845822680290755	-2.107742560827449	0.00847630285325452	-4.366807410125137	ChIP-seq Enriched
20538	K562_polycomb_14494_31	chr3:9284517-9307516	chr3	9294516	9297516	19.67324340534513	-1.884167047556726	0.00481313453244954	-4.366692791120588	ChIP-seq Enriched
20539	K562_polycomb_20181_6	chr7:153288716-153311715	chr7	153298715	153301715	23.744122043366232	-1.765532452071111	0.00336287404578275	-4.366672696578612	ChIP-seq Enriched
20540	K562_polycomb_2348_118	chr10:1607606-1630605	chr10	1617605	1620605	12.829049648417692	-2.1886898388304328	0.0101162106938128	-4.366397125404792	ChIP-seq Enriched
20541	K562_polycomb_20967_9	chr8:71973166-71996165	chr8	71983165	71986165	12.829049648417692	-2.1886898388304328	0.0101162106938128	-4.366397125404792	ChIP-seq Enriched
20542	K562_polycomb_2038_2	chr1:212920059-212943058	chr1	212930058	212933058	15.796019929232454	-2.005708068716647	0.00665622220399078	-4.365969542165634	ChIP-seq Enriched
20543	K562_polycomb_21335_20	chr8:139431358-139454357	chr8	139441357	139444357	15.796019929232454	-2.005708068716647	0.00665622220399078	-4.365969542165634	ChIP-seq Enriched
20544	K562_polycomb_4462_91	chr11:126740906-126763905	chr11	126750905	126753905	12.486855888236931	-2.2059471950616323	0.01049229847602578	-4.3658548679978475	ChIP-seq Enriched
20545	K562_polycomb_19432_4	chr7:72067616-72090615	chr7	72077615	72080615	24.14162199783999	-1.7685991913547852	0.00340042059328827	-4.365729380947846	ChIP-seq Enriched
20546	K562_polycomb_461_3	chr1:27082710-27105709	chr1	27092709	27095709	16.685932494213247	-2.0142271813841677	0.00680200882654138	-4.365561081499049	ChIP-seq Enriched
20547	K562_polycomb_3212_26	chr10:113628842-113651841	chr10	113638841	113641841	16.685932494213247	-2.0142271813841677	0.00680200882654138	-4.365561081499049	ChIP-seq Enriched
20548	K562_polycomb_4435_3	chr11:123664893-123687892	chr11	123674892	123677892	11.351033835708302	-2.3323873224459337	0.0134378471175014	-4.365460089291551	ChIP-seq Enriched
20549	K562_polycomb_918_2	chr1:67826718-67849717	chr1	67836717	67839717	25.49415411934426	-1.7275894750116374	0.00297294114499739	-4.365296733381458	ChIP-seq Enriched
20550	K562_polycomb_17115_2	chr5:113408504-113431503	chr5	113418503	113421503	12.805657149446985	-2.183924322886734	0.01002716532214398	-4.365275599864135	ChIP-seq Enriched
20551	K562_polycomb_17618_2	chr5:178677800-178700799	chr5	178687799	178690799	12.805657149446985	-2.183924322886734	0.01002716532214398	-4.365275599864135	ChIP-seq Enriched
20552	K562_polycomb_5321_3	chr12:117549996-117572995	chr12	117559995	117562995	10.797405313925498	-2.3384429673196365	0.01359393050179309	-4.365066151263895	ChIP-seq Enriched
20553	K562_polycomb_11296_4	chr2:16462933-16485932	chr2	16472932	16475932	15.68013223327287	-2.009082405713276	0.006720355488019	-4.364948011820956	ChIP-seq Enriched
20554	K562_polycomb_9073_4	chr17:41162349-41185348	chr17	41172348	41175348	12.40573973592882	-2.191245981932448	0.01018976291853586	-4.364602457345846	ChIP-seq Enriched
20555	K562_polycomb_19027_1	chr7:23947382-23970381	chr7	23957381	23960381	15.115421484514984	-2.105838760079531	0.00846575492983944	-4.364001909240631	ChIP-seq Enriched
20556	K562_polycomb_13406_15	chr21:31141883-31164882	chr21	31151882	31154882	20.69012589326059	-1.8348246201799052	0.00418452703121297	-4.363861781764091	ChIP-seq Enriched
20557	K562_polycomb_19832_6	chr7:120863347-120886346	chr7	120873346	120876346	41.12234857249841	-1.5351695859578518	0.00143727293795533	-4.3636592950814395	ChIP-seq Enriched
20558	K562_polycomb_1633_39	chr1:165565564-165588563	chr1	165575563	165578563	26.87406183578768	-1.7514124045603323	0.00322533307485345	-4.363513402849037	ChIP-seq Enriched
20559	K562_polycomb_14694_1	chr3:39277510-39300509	chr3	39287509	39290509	14.080759396905904	-2.091859133622262	0.00820594820869054	-4.36334878065054	ChIP-seq Enriched
20560	K562_polycomb_3815_4	chr11:36192851-36215850	chr11	36202850	36205850	27.545698694868793	-1.7203028228819517	0.0029097491242717	-4.362936463187922	ChIP-seq Enriched
20561	K562_polycomb_18189_12	chr6:53395603-53418602	chr6	53405602	53408602	20.482571430245716	-1.9021369424962744	0.00508549225999549	-4.362868738931048	ChIP-seq Enriched
20562	K562_polycomb_2561_8	chr10:26942672-26965671	chr10	26952671	26955671	18.24201259057716	-1.938931352150505	0.00562544887293282	-4.362290777345748	ChIP-seq Enriched
20563	K562_polycomb_3949_2	chr11:63290329-63313328	chr11	63300328	63303328	18.24201259057716	-1.938931352150505	0.00562544887293282	-4.362290777345748	ChIP-seq Enriched
20564	K562_polycomb_818_5	chr1:56520329-56543328	chr1	56530328	56533328	15.781589015898104	-2.002948346156605	0.00664016057366363	-4.362063808029987	ChIP-seq Enriched
20565	K562_polycomb_20251_7	chr7:157955709-157978708	chr7	157965708	157968708	12.63814953745717	-2.216571057850119	0.01076898151901139	-4.361824758375549	ChIP-seq Enriched
20566	K562_polycomb_11983_1	chr2:112123424-112146423	chr2	112133423	112136423	23.11272605563459	-1.8030966251756169	0.00381062344582278	-4.361697885149916	ChIP-seq Enriched
20567	K562_polycomb_18065_4	chr6:39956262-39979261	chr6	39966261	39969261	18.592727547109497	-1.9553017362431804	0.00588098513856325	-4.3613981275843665	ChIP-seq Enriched
20568	K562_polycomb_11195_4	chr2:2983429-3006428	chr2	2993428	2996428	9.594898022423108	-2.51261364079126	0.01837442170903865	-4.361360386157074	ChIP-seq Enriched
20569	K562_polycomb_15827_3	chr4:16641178-16664177	chr4	16651177	16654177	15.897476711857689	-1.9994653151783053	0.00658876318539048	-4.361225950888887	ChIP-seq Enriched
20570	K562_polycomb_12420_1	chr2:199875078-199898077	chr2	199885077	199888077	11.182891814109308	-2.326707131424813	0.01335630277593044	-4.360979155675592	ChIP-seq Enriched
20571	K562_polycomb_16645_4	chr5:10056889-10079888	chr5	10066888	10069888	18.914283859267453	-1.90062961377365	0.00507632984878963	-4.36089993312534	ChIP-seq Enriched
20572	K562_polycomb_7638_9	chr16:7520799-7543798	chr16	7530798	7533798	17.636129743154946	-1.9327701856323267	0.00554310049728345	-4.360807411400258	ChIP-seq Enriched
20573	K562_polycomb_20593_12	chr8:21430890-21453889	chr8	21440889	21443889	15.724693792494286	-2.0651653806534527	0.00773440488711237	-4.360747658346552	ChIP-seq Enriched
20574	K562_polycomb_2230_2	chr1:233197455-233220454	chr1	233207454	233210454	14.042935984600843	-2.087807060200692	0.00815869745411147	-4.360132778320174	ChIP-seq Enriched
20575	K562_polycomb_7458_11	chr15:98118572-98141571	chr15	98128571	98131571	14.042935984600843	-2.087807060200692	0.00815869745411147	-4.360132778320174	ChIP-seq Enriched
20576	K562_polycomb_5443_20	chr12:128727256-128750255	chr12	128737255	128740255	8.925381804680717	-2.5270589717551006	0.01882621384081936	-4.359775671121788	ChIP-seq Enriched
20577	K562_polycomb_7813_6	chr16:22819880-22842879	chr16	22829879	22832879	8.925381804680717	-2.5270589717551006	0.01882621384081936	-4.359775671121788	ChIP-seq Enriched
20578	K562_polycomb_20835_3	chr8:54544241-54567240	chr8	54554240	54557240	8.925381804680717	-2.5270589717551006	0.01882621384081936	-4.359775671121788	ChIP-seq Enriched
20579	K562_polycomb_20182_18	chr7:153457116-153480115	chr7	153467115	153470115	23.901519429893646	-1.7896298939358772	0.00366328937969966	-4.359768877828682	ChIP-seq Enriched
20580	K562_polycomb_5814_1	chr13:50747865-50770864	chr13	50757864	50760864	7.699482014207618	-2.8204079871476133	0.02845873129395029	-4.359742851239267	ChIP-seq Enriched
20581	K562_polycomb_8447_2	chr17:5035906-5058905	chr17	5045905	5048905	7.699482014207618	-2.8204079871476133	0.02845873129395029	-4.359742851239267	ChIP-seq Enriched
20582	K562_polycomb_2994_2	chr10:84040645-84063644	chr10	84050644	84053644	12.304282953303588	-2.1982310157844394	0.01039401975888991	-4.359567937616679	ChIP-seq Enriched
20583	K562_polycomb_12236_5	chr2:158684489-158707488	chr2	158694488	158697488	16.85407451581224	-2.021490796106589	0.00697273339752706	-4.3595408645715255	ChIP-seq Enriched
20584	K562_polycomb_15424_11	chr3:156305212-156328211	chr3	156315211	156318211	16.85407451581224	-2.021490796106589	0.00697273339752706	-4.3595408645715255	ChIP-seq Enriched
20585	K562_polycomb_12259_19	chr2:168009891-168032890	chr2	168019890	168022890	21.0756123934444	-1.8315739378309144	0.00416679553105641	-4.359508276222001	ChIP-seq Enriched
20586	K562_polycomb_16676_9	chr5:14596892-14619891	chr5	14606891	14609891	28.421180346515236	-1.7316194479195821	0.00303742445826492	-4.359342461000476	ChIP-seq Enriched
20587	K562_polycomb_8230_3	chr16:80443904-80466903	chr16	80453903	80456903	12.255080496317763	-2.214249090791586	0.01074685613560193	-4.359233292204146	ChIP-seq Enriched
20588	K562_polycomb_933_1	chr1:78053117-78076116	chr1	78063116	78066116	19.22107166618756	-1.8780474424279612	0.00477391502406206	-4.359183462752189	ChIP-seq Enriched
20589	K562_polycomb_17437_21	chr5:157344993-157367992	chr5	157354992	157357992	19.22107166618756	-1.8780474424279612	0.00477391502406206	-4.359183462752189	ChIP-seq Enriched
20590	K562_polycomb_8229_23	chr16:80371704-80394703	chr16	80381703	80384703	19.505101383746137	-1.8796972429013972	0.00479727505193829	-4.359028020056588	ChIP-seq Enriched
20591	K562_polycomb_11511_1	chr2:39610661-39633660	chr2	39620660	39623660	23.28086807723358	-1.8088565673493149	0.00389294745016027	-4.358840485989594	ChIP-seq Enriched
20592	K562_polycomb_8564_3	chr17:14970884-14993883	chr17	14980883	14983883	7.335798983883697	-2.9569720620325426	0.03358100716043204	-4.3582996998716155	ChIP-seq Enriched
20593	K562_polycomb_21283_14	chr8:132104554-132127553	chr8	132114553	132117553	8.951826172305013	-2.5498350364941116	0.01953542574841867	-4.358119702798582	ChIP-seq Enriched
20594	K562_polycomb_7420_9	chr15:92309371-92332370	chr15	92319370	92322370	14.492690264714012	-2.1034142457243963	0.00847511417661982	-4.357968148951289	ChIP-seq Enriched
20595	K562_polycomb_13502_19	chr21:35741703-35764702	chr21	35751702	35754702	20.70455680659494	-1.83879784455772	0.00426606985565074	-4.357899474001523	ChIP-seq Enriched
20596	K562_polycomb_936_9	chr1:84758118-84781117	chr1	84768117	84771117	16.399485317610264	-2.0210861105502893	0.00698174888029137	-4.357533960632381	ChIP-seq Enriched
20597	K562_polycomb_5046_3	chr12:75733821-75756820	chr12	75743820	75746820	26.977639259751637	-1.7097594063723822	0.00282878852078492	-4.357150048854877	ChIP-seq Enriched
20598	K562_polycomb_18407_9	chr6:108757198-108780197	chr6	108767197	108770197	19.258895078492618	-1.880453809500396	0.00481946408486034	-4.357013830541316	ChIP-seq Enriched
20599	K562_polycomb_19111_3	chr7:29190585-29213584	chr7	29200584	29203584	17.344069667274873	-2.0394961077045544	0.00730936339598714	-4.356609335156925	ChIP-seq Enriched
20600	K562_polycomb_15714_14	chr4:5466474-5489473	chr4	5476473	5479473	18.746438655374146	-1.9561350389471777	0.00593231536979559	-4.355874106316171	ChIP-seq Enriched
20601	K562_polycomb_20171_21	chr7:152604316-152627315	chr7	152614315	152617315	39.82448823567796	-1.5578519851322592	0.0015993370701978	-4.355847615868927	ChIP-seq Enriched
20602	K562_polycomb_4835_3	chr12:48179018-48202017	chr12	48189017	48192017	21.771572978811086	-1.8465881868978569	0.00438309984407473	-4.3546586759072	ChIP-seq Enriched
20603	K562_polycomb_5524_2	chr12:132931215-132954214	chr12	132941214	132944214	10.794987854881091	-2.3522757636484872	0.01408612060586365	-4.354553117317037	ChIP-seq Enriched
20604	K562_polycomb_12309_3	chr2:174484273-174507272	chr2	174494272	174497272	36.912824149156194	-1.5781287628615297	0.00174083166664724	-4.35444109215447	ChIP-seq Enriched
20605	K562_polycomb_12309_5	chr2:174490273-174513272	chr2	174500272	174503272	32.09646225889013	-1.6737736502693368	0.00250296761156266	-4.3543970862435035	ChIP-seq Enriched
20606	K562_polycomb_17802_34	chr6:12936569-12959568	chr6	12946568	12949568	19.23550257952191	-1.881525548340949	0.0048496777415656	-4.354390340726264	ChIP-seq Enriched
20607	K562_polycomb_7037_2	chr15:56520603-56543602	chr15	56530602	56533602	30.747302215931903	-1.653984159480423	0.00233016696268118	-4.354300133056672	ChIP-seq Enriched
20608	K562_polycomb_12206_34	chr2:148883232-148906231	chr2	148893231	148896231	18.88783949164316	-1.8877326514731905	0.00493694667376094	-4.354133821909092	ChIP-seq Enriched
20609	K562_polycomb_2763_23	chr10:47116162-47139161	chr10	47126161	47129161	22.49241229487802	-1.790215590882171	0.00369730581998726	-4.354009521536562	ChIP-seq Enriched
20610	K562_polycomb_12243_15	chr2:159815290-159838289	chr2	159825289	159828289	5.595048703434489	-3.4046176688051477	0.05263855208228973	-4.3534712168765655	Non-differential
20611	K562_polycomb_22456_9	chrX:43980755-44003754	chrX	43990754	43993754	5.595048703434489	-3.4046176688051477	0.05263855208228973	-4.3534712168765655	Non-differential
20612	K562_polycomb_20193_17	chr7:154184716-154207715	chr7	154194715	154197715	17.201440785985312	-1.9493897568638705	0.00584549768525624	-4.353335307041459	ChIP-seq Enriched
20613	K562_polycomb_8697_16	chr17:33440583-33463582	chr17	33450582	33453582	18.073870568978165	-1.9345569435196004	0.00562170418625151	-4.353008505092493	ChIP-seq Enriched
20614	K562_polycomb_8532_2	chr17:12385484-12408483	chr17	12395483	12398483	11.269917683400193	-2.3166956146368807	0.01321659001061977	-4.352794404655379	ChIP-seq Enriched
20615	K562_polycomb_9388_2	chr17:72415660-72438659	chr17	72425659	72428659	11.269917683400193	-2.3166956146368807	0.01321659001061977	-4.352794404655379	ChIP-seq Enriched
20616	K562_polycomb_4815_21	chr12:45595418-45618417	chr12	45605417	45608417	19.331980872479235	-2.0137301530277765	0.00689477906880811	-4.352636737250346	ChIP-seq Enriched
20617	K562_polycomb_5877_14	chr13:78701066-78724065	chr13	78711065	78714065	9.580467109088756	-2.510838510701535	0.01847825305926821	-4.352134538103027	ChIP-seq Enriched
20618	K562_polycomb_18048_62	chr6:38481425-38504424	chr6	38491424	38494424	28.948998910282928	-1.7403574087888958	0.00315754411785338	-4.352025750953663	ChIP-seq Enriched
20619	K562_polycomb_14755_24	chr3:43227709-43250708	chr3	43237708	43240708	21.283675076500405	-1.9220266579633785	0.0054442646217839	-4.351585162510057	ChIP-seq Enriched
20620	K562_polycomb_16585_16	chr5:3123487-3146486	chr5	3133486	3136486	20.574238197301007	-1.8362526216384691	0.00426974640057695	-4.351180390826769	ChIP-seq Enriched
20621	K562_polycomb_2555_4	chr10:26172672-26195671	chr10	26182671	26185671	9.157157196599885	-2.5135191429215133	0.01858548896914591	-4.35046430538657	ChIP-seq Enriched
20622	K562_polycomb_9301_16	chr17:61271040-61294039	chr17	61281039	61284039	9.157157196599885	-2.5135191429215133	0.01858548896914591	-4.35046430538657	ChIP-seq Enriched
20623	K562_polycomb_18929_62	chr7:4276969-4299968	chr7	4286968	4289968	11.081435031484077	-2.3378311644592333	0.01377542266578527	-4.350458481392576	ChIP-seq Enriched
20624	K562_polycomb_9678_2	chr18:21105840-21128839	chr18	21115839	21118839	15.911907625192038	-2.001959935040765	0.00671926987016498	-4.349614139026942	ChIP-seq Enriched
20625	K562_polycomb_15798_9	chr4:10510577-10533576	chr4	10520576	10523576	15.911907625192038	-2.001959935040765	0.00671926987016498	-4.349614139026942	ChIP-seq Enriched
20626	K562_polycomb_8705_17	chr17:33827982-33850981	chr17	33837981	33840981	25.792614750237185	-1.7371395372513634	0.00313590357722583	-4.34916733984753	ChIP-seq Enriched
20627	K562_polycomb_4876_20	chr12:51707217-51730216	chr12	51717216	51720216	9.426756000824112	-2.508018826286519	0.01844583079959187	-4.349159909401969	ChIP-seq Enriched
20628	K562_polycomb_7307_38	chr15:79502859-79525858	chr15	79512858	79515858	9.426756000824112	-2.508018826286519	0.01844583079959187	-4.349159909401969	ChIP-seq Enriched
20629	K562_polycomb_14907_5	chr3:56284173-56307172	chr3	56294172	56297172	9.426756000824112	-2.508018826286519	0.01844583079959187	-4.349159909401969	ChIP-seq Enriched
20630	K562_polycomb_4327_3	chr11:114812279-114835278	chr11	114822278	114825278	4.882410373826678	-4.870545528684	0.1279601855858676	-4.34903254180572	Non-differential
20631	K562_polycomb_11406_4	chr2:27562134-27585133	chr2	27572133	27575133	22.33933559622256	-1.8072958098220944	0.00392396158105643	-4.348851182723286	ChIP-seq Enriched
20632	K562_polycomb_19413_42	chr7:70690615-70713614	chr7	70700614	70703614	26.910954020777876	-1.7001720505034152	0.00276813681219706	-4.3487212364664	ChIP-seq Enriched
20633	K562_polycomb_11526_8	chr2:42505661-42528660	chr2	42515660	42518660	18.102732395646868	-1.9423839885330911	0.00576995414613995	-4.348662957469475	ChIP-seq Enriched
20634	K562_polycomb_3796_1	chr11:34465254-34488253	chr11	34475253	34478253	14.880594223942229	-2.084297683348931	0.00819687874047148	-4.348577576317418	ChIP-seq Enriched
20635	K562_polycomb_8507_5	chr17:9648284-9671283	chr17	9658283	9661283	14.880594223942229	-2.084297683348931	0.00819687874047148	-4.348577576317418	ChIP-seq Enriched
20636	K562_polycomb_17335_3	chr5:143614436-143637435	chr5	143624435	143627435	14.880594223942229	-2.084297683348931	0.00819687874047148	-4.348577576317418	ChIP-seq Enriched
20637	K562_polycomb_17826_32	chr6:14354970-14377969	chr6	14364969	14367969	36.0179330945075	-1.6266517542269847	0.0021220004649027	-4.348454163052341	ChIP-seq Enriched
20638	K562_polycomb_16510_1	chr4:187985847-188008846	chr4	187995846	187998846	11.788774661531525	-2.339359101680327	0.01384220746884297	-4.348388172767443	ChIP-seq Enriched
20639	K562_polycomb_5562_2	chr13:22078862-22101861	chr13	22088861	22091861	7.429883209983391	-2.8275598277574345	0.0289836767765077	-4.3483530473204794	ChIP-seq Enriched
20640	K562_polycomb_9069_24	chr17:40718549-40741548	chr17	40728548	40731548	18.001275613021633	-1.950048871864882	0.00589040801775041	-4.348325488863153	ChIP-seq Enriched
20641	K562_polycomb_12894_2	chr20:20673957-20696956	chr20	20683956	20686956	10.730720074951735	-2.325454794776798	0.01349978388784609	-4.347840470120136	ChIP-seq Enriched
20642	K562_polycomb_12286_15	chr2:172712873-172735872	chr2	172722872	172725872	20.4091480443556	-1.8480634417180624	0.00444044339705295	-4.347705377913562	ChIP-seq Enriched
20643	K562_polycomb_1029_38	chr1:94918445-94941444	chr1	94928444	94931444	24.96726678289143	-1.7724724971042962	0.00352598464196794	-4.347378005176277	ChIP-seq Enriched
20644	K562_polycomb_18707_13	chr6:159382769-159405768	chr6	159392768	159395768	19.018158100937093	-1.8899380561441712	0.00501021739938896	-4.347128601362053	ChIP-seq Enriched
20645	K562_polycomb_15983_3	chr4:55172434-55195433	chr4	55182433	55185433	17.934590374047872	-1.9372001968691417	0.00570326372891394	-4.346838085522746	ChIP-seq Enriched
20646	K562_polycomb_848_15	chr1:59219529-59242528	chr1	59229528	59232528	16.57900638389002	-2.011481628586851	0.00690425476121104	-4.346576842018875	ChIP-seq Enriched
20647	K562_polycomb_4129_1	chr11:74433956-74456955	chr11	74443955	74446955	22.098895436372715	-1.8739078920782877	0.00479154002391537	-4.346575978170988	ChIP-seq Enriched
20648	K562_polycomb_411_2	chr1:23570911-23593910	chr1	23580910	23583910	14.057366897935196	-2.090383757124137	0.0083367494069962	-4.345914630440727	ChIP-seq Enriched
20649	K562_polycomb_1621_35	chr1:164651364-164674363	chr1	164661363	164664363	14.057366897935196	-2.090383757124137	0.0083367494069962	-4.345914630440727	ChIP-seq Enriched
20650	K562_polycomb_17500_1	chr5:169984797-170007796	chr5	169994796	169997796	9.945612978955443	-2.5377216993008993	0.01938545572762638	-4.345909276853428	ChIP-seq Enriched
20651	K562_polycomb_4964_4	chr12:65011621-65034620	chr12	65021620	65024620	11.284348596734542	-2.3178592331336794	0.01333720438116335	-4.345835849985846	ChIP-seq Enriched
20652	K562_polycomb_19160_5	chr7:35372391-35395390	chr7	35382390	35385390	11.284348596734542	-2.3178592331336794	0.01333720438116335	-4.345835849985846	ChIP-seq Enriched
20653	K562_polycomb_1619_8	chr1:162890411-162913410	chr1	162900410	162903410	18.98929627426839	-1.8820530862717069	0.00490883854121597	-4.345700574040543	ChIP-seq Enriched
20654	K562_polycomb_22347_44	chrX:19512483-19535482	chrX	19522482	19525482	5.195131289916327	-3.402904616416564	0.05285052875559303	-4.345341307192528	Non-differential
20655	K562_polycomb_20652_7	chr8:26004285-26027284	chr8	26014284	26017284	8.760291651735312	-2.5503367615725963	0.01977977657667841	-4.3452092438401	ChIP-seq Enriched
20656	K562_polycomb_8609_9	chr17:20647888-20670887	chr17	20657887	20660887	5.9805352036183	-3.418286680090897	0.05357710314424427	-4.344713374785948	Non-differential
20657	K562_polycomb_8683_16	chr17:31702982-31725981	chr17	31712981	31715981	20.911453467813857	-1.9225659133061832	0.00549757060829769	-4.344670559149933	ChIP-seq Enriched
20658	K562_polycomb_7846_4	chr16:25797280-25820279	chr16	25807279	25810279	20.820444502554523	-1.8372516921059296	0.0043187356218576	-4.3444450532511745	ChIP-seq Enriched
20659	K562_polycomb_19226_14	chr7:39272202-39295201	chr7	39282201	39285201	17.615789112837824	-1.9544388472879368	0.00598682808628089	-4.344332948548278	ChIP-seq Enriched
20660	K562_polycomb_2210_19	chr1:231717255-231740254	chr1	231727254	231730254	14.698021289008883	-2.0774381458545155	0.00810788808655744	-4.34411481603764	ChIP-seq Enriched
20661	K562_polycomb_5054_4	chr12:76603821-76626820	chr12	76613820	76616820	13.07525595367121	-2.180590788684443	0.01018324942250038	-4.343984607057896	ChIP-seq Enriched
20662	K562_polycomb_15724_44	chr4:5902674-5925673	chr4	5912673	5915673	16.01336440781727	-1.995516281116992	0.00665631928500359	-4.3437717024892315	ChIP-seq Enriched
20663	K562_polycomb_14763_3	chr3:44670709-44693708	chr3	44680708	44683708	15.819412428203162	-2.005728664057597	0.00682850934756193	-4.3437546028260625	ChIP-seq Enriched
20664	K562_polycomb_20189_8	chr7:153928316-153951315	chr7	153938315	153941315	26.007541769777596	-1.7302768069185857	0.003087596833841	-4.343651275029742	ChIP-seq Enriched
20665	K562_polycomb_1643_7	chr1:166377164-166400163	chr1	166387163	166390163	19.336959362147145	-1.8756337636830476	0.00483251829048292	-4.343642362125659	ChIP-seq Enriched
20666	K562_polycomb_20092_1	chr7:143427508-143450507	chr7	143437507	143440507	23.758552956700587	-1.7704701968190009	0.00352167903463603	-4.343406414202994	ChIP-seq Enriched
20667	K562_polycomb_11906_49	chr2:101574739-101597738	chr2	101584738	101587738	17.36653093893072	-1.934774825971092	0.00569045966435977	-4.343284396621867	ChIP-seq Enriched
20668	K562_polycomb_18924_7	chr7:3457769-3480768	chr7	3467768	3470768	14.144392767226078	-2.0810844965982342	0.00818728331592662	-4.342932368947094	ChIP-seq Enriched
20669	K562_polycomb_19562_2	chr7:93075088-93098087	chr7	93085087	93088087	14.144392767226078	-2.0810844965982342	0.00818728331592662	-4.342932368947094	ChIP-seq Enriched
20670	K562_polycomb_12288_12	chr2:172837073-172860072	chr2	172847072	172850072	19.067994967532098	-1.8993268393623517	0.00517066359354114	-4.342722911215289	ChIP-seq Enriched
20671	K562_polycomb_20827_4	chr8:53892041-53915040	chr8	53902040	53905040	24.477271631428795	-1.7620486022808894	0.00343100671660144	-4.342706980894654	ChIP-seq Enriched
20672	K562_polycomb_772_4	chr1:51878929-51901928	chr1	51888928	51891928	46.59284114767088	-1.5111179723413657	0.00133729445361668	-4.342609963164149	ChIP-seq Enriched
20673	K562_polycomb_16041_2	chr4:76838048-76861047	chr4	76848047	76851047	21.60343095721209	-1.841730462981822	0.00438694698225077	-4.3425013607631255	ChIP-seq Enriched
20674	K562_polycomb_827_3	chr1:57132928-57155927	chr1	57142927	57145927	13.397109083534849	-2.1881742880233745	0.01036437819751217	-4.342337231525372	ChIP-seq Enriched
20675	K562_polycomb_7081_2	chr15:62384802-62407801	chr15	62394801	62397801	14.274711376520012	-2.0788016262334787	0.00815131022985342	-4.34214383152133	ChIP-seq Enriched
20676	K562_polycomb_21087_1	chr8:97528573-97551572	chr8	97538572	97541572	14.274711376520012	-2.0788016262334787	0.00815131022985342	-4.34214383152133	ChIP-seq Enriched
20677	K562_polycomb_23013_10	chrX:137561442-137584441	chrX	137571441	137574441	9.055700413974652	-2.523797490513759	0.01903567624244067	-4.342021182486434	ChIP-seq Enriched
20678	K562_polycomb_12125_3	chr2:129539428-129562427	chr2	129549427	129552427	13.411539996869198	-2.19162175097152	0.01044591312112723	-4.341720138824035	ChIP-seq Enriched
20679	K562_polycomb_6495_7	chr14:90462657-90485656	chr14	90472656	90475656	7.531339992608625	-2.8138978897275364	0.02864838985433714	-4.34156244054586	ChIP-seq Enriched
20680	K562_polycomb_12798_1	chr20:3443154-3466153	chr20	3453153	3456153	7.531339992608625	-2.8138978897275364	0.02864838985433714	-4.34156244054586	ChIP-seq Enriched
20681	K562_polycomb_19389_7	chr7:67950014-67973013	chr7	67960013	67963013	7.531339992608625	-2.8138978897275364	0.02864838985433714	-4.34156244054586	ChIP-seq Enriched
20682	K562_polycomb_15371_10	chr3:143716359-143739358	chr3	143726358	143729358	8.963205216985777	-2.530080430317488	0.01923213289146094	-4.341548564555199	ChIP-seq Enriched
20683	K562_polycomb_18559_40	chr6:138294064-138317063	chr6	138304063	138307063	16.204898928386974	-2.000672267018366	0.0067636380317373	-4.341097983187968	ChIP-seq Enriched
20684	K562_polycomb_15324_16	chr3:139469159-139492158	chr3	139479158	139482158	15.602067949618345	-2.0138803167214108	0.00699205074965969	-4.340708427540222	ChIP-seq Enriched
20685	K562_polycomb_18652_4	chr6:151602266-151625265	chr6	151612265	151615265	15.602067949618345	-2.0138803167214108	0.00699205074965969	-4.340708427540222	ChIP-seq Enriched
20686	K562_polycomb_9377_33	chr17:68710860-68733859	chr17	68720859	68723859	14.54431018074424	-2.0755891911516096	0.00810416261360199	-4.340662766148629	ChIP-seq Enriched
20687	K562_polycomb_14770_2	chr3:45298309-45321308	chr3	45308308	45311308	36.64720844090042	-1.626853801330503	0.00214854498314835	-4.340210941699534	ChIP-seq Enriched
20688	K562_polycomb_4413_57	chr11:120931692-120954691	chr11	120941691	120944691	5.3110189858759105	-3.3963202116147	0.05275410750305535	-4.339626821444012	Non-differential
20689	K562_polycomb_14682_5	chr3:38330510-38353509	chr3	38340509	38343509	5.3110189858759105	-3.3963202116147	0.05275410750305535	-4.339626821444012	Non-differential
20690	K562_polycomb_6181_1	chr14:24689995-24712994	chr14	24699994	24702994	10.806366899561857	-2.3348905319057103	0.01384886807530476	-4.3395942046016716	ChIP-seq Enriched
20691	K562_polycomb_16052_4	chr4:78203447-78226446	chr4	78213446	78216446	8.823925022055484	-2.5361879466166126	0.0194508878646579	-4.339571193233548	ChIP-seq Enriched
20692	K562_polycomb_7073_21	chr15:61734402-61757401	chr15	61744401	61747401	17.76644835244888	-1.9327507280169045	0.00568560389891292	-4.339457160422219	ChIP-seq Enriched
20693	K562_polycomb_4528_12	chr11:134735907-134758906	chr11	134745906	134748906	7.056410164089526	-2.860065087396366	0.03039092549987784	-4.339451126107775	ChIP-seq Enriched
20694	K562_polycomb_2001_2	chr1:210552857-210575856	chr1	210562856	210565856	10.487565638351803	-2.35425363250368	0.01434842157185652	-4.339350576543816	ChIP-seq Enriched
20695	K562_polycomb_4989_25	chr12:67438221-67461220	chr12	67448220	67451220	10.487565638351803	-2.35425363250368	0.01434842157185652	-4.339350576543816	ChIP-seq Enriched
20696	K562_polycomb_12259_12	chr2:167988891-168011890	chr2	167998890	168001890	22.40538642558714	-1.800524461512817	0.00389326367372767	-4.338698916015247	ChIP-seq Enriched
20697	K562_polycomb_19429_17	chr7:71969816-71992815	chr7	71979815	71982815	15.785275294160872	-2.0421681261629008	0.0075145469510681	-4.337763594061327	ChIP-seq Enriched
20698	K562_polycomb_3830_1	chr11:43965251-43988250	chr11	43975250	43978250	10.83217685757697	-2.317355684985031	0.01343246163648049	-4.337729241159459	ChIP-seq Enriched
20699	K562_polycomb_8010_4	chr16:54774689-54797688	chr16	54784688	54787688	10.83217685757697	-2.317355684985031	0.01343246163648049	-4.337729241159459	ChIP-seq Enriched
20700	K562_polycomb_11194_75	chr2:2964229-2987228	chr2	2974228	2977228	10.83217685757697	-2.317355684985031	0.01343246163648049	-4.337729241159459	ChIP-seq Enriched
20701	K562_polycomb_19818_6	chr7:117238147-117261146	chr7	117248146	117251146	28.44364161817108	-1.6758487592846485	0.002580154557957	-4.337690305191906	ChIP-seq Enriched
20702	K562_polycomb_2807_2	chr10:59771043-59794042	chr10	59781042	59784042	11.116206575135548	-2.3139216660324062	0.01335524257955811	-4.337094954121141	ChIP-seq Enriched
20703	K562_polycomb_10473_1	chr19:30034894-30057893	chr19	30044893	30047893	11.116206575135548	-2.3139216660324062	0.01335524257955811	-4.337094954121141	ChIP-seq Enriched
20704	K562_polycomb_19112_9	chr7:29256385-29279384	chr7	29266384	29269384	11.116206575135548	-2.3139216660324062	0.01335524257955811	-4.337094954121141	ChIP-seq Enriched
20705	K562_polycomb_20714_15	chr8:31216885-31239884	chr8	31226884	31229884	18.94378009554534	-1.9240114463506923	0.00557725834735111	-4.335912248864684	ChIP-seq Enriched
20706	K562_polycomb_10589_14	chr19:38034561-38057560	chr19	38044560	38047560	22.350714640903323	-1.7976156237759924	0.00387371734851322	-4.335618918091883	ChIP-seq Enriched
20707	K562_polycomb_8516_9	chr17:10561884-10584883	chr17	10571883	10574883	10.91329300988508	-2.3324437404938716	0.01384371760447686	-4.335423431300318	ChIP-seq Enriched
20708	K562_polycomb_18582_5	chr6:142973264-142996263	chr6	142983263	142986263	20.90747037184541	-1.8275386445141104	0.00424789570282291	-4.334603956120448	ChIP-seq Enriched
20709	K562_polycomb_5999_1	chr13:113636686-113659685	chr13	113646685	113649685	5.29658807254156	-3.392901893235804	0.05279404927424581	-4.334143862117856	Non-differential
20710	K562_polycomb_4742_11	chr12:27269668-27292667	chr12	27279667	27282667	14.29810387549072	-2.0814684079321535	0.00827995007792979	-4.333559530521363	ChIP-seq Enriched
20711	K562_polycomb_16645_1	chr5:10047889-10070888	chr5	10057888	10060888	23.80838982329559	-1.7733099460523545	0.00360073801373951	-4.333275215335832	ChIP-seq Enriched
20712	K562_polycomb_18942_9	chr7:5168770-5191769	chr7	5178769	5181769	23.761604825354173	-1.786741238026181	0.00375785509356883	-4.33295465436629	ChIP-seq Enriched
20713	K562_polycomb_5128_5	chr12:100458023-100481022	chr12	100468022	100471022	13.863414918321087	-2.099962619455665	0.00865131513134226	-4.332050410137028	ChIP-seq Enriched
20714	K562_polycomb_7638_32	chr16:7589799-7612798	chr16	7599798	7602798	17.331759395279246	-1.9516081353072063	0.0060318991760251	-4.331683886583953	ChIP-seq Enriched
20715	K562_polycomb_823_3	chr1:56943928-56966927	chr1	56953927	56956927	9.026838587305951	-2.516557649010505	0.01899935464776023	-4.331652914245044	ChIP-seq Enriched
20716	K562_polycomb_18339_2	chr6:99026925-99049924	chr6	99036924	99039924	15.502838270084876	-2.966821986310995	0.03467167788343352	-4.331634688322421	ChIP-seq Enriched
20717	K562_polycomb_7780_34	chr16:19975679-19998678	chr16	19985678	19988678	16.320786624346557	-1.9975899621693545	0.00678592457754079	-4.331556039025348	ChIP-seq Enriched
20718	K562_polycomb_18478_12	chr6:125551855-125574854	chr6	125561854	125564854	16.320786624346557	-1.9975899621693545	0.00678592457754079	-4.331556039025348	ChIP-seq Enriched
20719	K562_polycomb_19708_7	chr7:101566721-101589720	chr7	101576720	101579720	16.320786624346557	-1.9975899621693545	0.00678592457754079	-4.331556039025348	ChIP-seq Enriched
20720	K562_polycomb_13293_2	chr20:60195343-60218342	chr20	60205342	60208342	12.507196518554052	-2.183423619649296	0.01038293987557154	-4.331213025307781	ChIP-seq Enriched
20721	K562_polycomb_8457_6	chr17:5981881-6004880	chr17	5991880	5994880	9.609328935757455	-2.516470372765623	0.01901343284444284	-4.330693176722123	ChIP-seq Enriched
20722	K562_polycomb_1619_17	chr1:162917411-162940410	chr1	162927410	162930410	14.170837134850377	-2.098906477727744	0.00864645265198511	-4.330384154362918	ChIP-seq Enriched
20723	K562_polycomb_2788_5	chr10:49557555-49580554	chr10	49567554	49570554	20.345514674035424	-1.853569295841188	0.00461113456972054	-4.330294137218745	ChIP-seq Enriched
20724	K562_polycomb_7138_2	chr15:67468463-67491462	chr15	67478462	67481462	20.58930352024454	-1.8567239302741356	0.00465399168776004	-4.330204011959351	ChIP-seq Enriched
20725	K562_polycomb_7729_4	chr16:13803344-13826343	chr16	13813343	13816343	11.101775661801195	-2.3128168504989945	0.01342436794483017	-4.329838656335036	ChIP-seq Enriched
20726	K562_polycomb_16298_1	chr4:140843447-140866446	chr4	140853446	140856446	11.101775661801195	-2.3128168504989945	0.01342436794483017	-4.329838656335036	ChIP-seq Enriched
20727	K562_polycomb_20441_3	chr8:7021079-7044078	chr8	7031078	7034078	16.78738927683848	-2.0078490921094283	0.00697680552702194	-4.329612102768468	ChIP-seq Enriched
20728	K562_polycomb_4799_1	chr12:38041399-38064398	chr12	38051398	38054398	2.5195866753724543	-3.9997335391770017	0.08270845205855884	-4.329511998240681	Non-differential
20729	K562_polycomb_830_15	chr1:57308729-57331728	chr1	57318728	57321728	10.84660777091132	-2.3186923254633283	0.01357904558286572	-4.32930174950867	ChIP-seq Enriched
20730	K562_polycomb_9910_11	chr18:59280569-59303568	chr18	59290568	59293568	10.84660777091132	-2.3186923254633283	0.01357904558286572	-4.32930174950867	ChIP-seq Enriched
20731	K562_polycomb_3398_2	chr10:130511737-130534736	chr10	130521736	130524736	7.247310275050046	-2.816686612753792	0.02905306454336201	-4.3287066638637635	ChIP-seq Enriched
20732	K562_polycomb_17650_18	chr6:734801-757800	chr6	744800	747800	22.85755816474471	-1.811011724397279	0.00407469777458892	-4.328145246973949	ChIP-seq Enriched
20733	K562_polycomb_15698_4	chr4:4587674-4610673	chr4	4597673	4600673	18.111693981283228	-1.9371943535792095	0.00583271351152349	-4.327942770737922	ChIP-seq Enriched
20734	K562_polycomb_16374_17	chr4:153738449-153761448	chr4	153748448	153751448	22.574459674500996	-1.8806991919974765	0.00500036852784459	-4.327485054791482	ChIP-seq Enriched
20735	K562_polycomb_17490_95	chr5:169086796-169109795	chr5	169096795	169099795	13.156372105979322	-2.1999546588459755	0.01078774510732205	-4.327463322729808	ChIP-seq Enriched
20736	K562_polycomb_7605_5	chr16:5618400-5641399	chr16	5628399	5631399	12.988230084380326	-2.192569631184257	0.01062593412150353	-4.327327517877489	ChIP-seq Enriched
20737	K562_polycomb_21674_8	chr9:77023285-77046284	chr9	77033284	77036284	15.875015440201842	-2.1299118538836095	0.00929642947446353	-4.327307453790612	ChIP-seq Enriched
20738	K562_polycomb_4030_9	chr11:68707533-68730532	chr11	68717532	68720532	21.51335321926762	-1.834968412130608	0.00438654395311425	-4.326630759071314	ChIP-seq Enriched
20739	K562_polycomb_19056_37	chr7:26075181-26098180	chr7	26085180	26088180	19.34897281643709	-1.886458701235465	0.00509164152510375	-4.325918019128699	ChIP-seq Enriched
20740	K562_polycomb_2780_34	chr10:48746356-48769355	chr10	48756355	48759355	22.10692579469421	-1.792615629599463	0.00386560228026865	-4.325192214056689	ChIP-seq Enriched
20741	K562_polycomb_11601_8	chr2:56092466-56115465	chr2	56102465	56105465	20.81802704351012	-1.841040477527866	0.00447405931513204	-4.325153195074001	ChIP-seq Enriched
20742	K562_polycomb_4719_2	chr12:25608667-25631666	chr12	25618666	25621666	14.529879267409887	-2.0736845678836167	0.0082091861406394	-4.325083689096978	ChIP-seq Enriched
20743	K562_polycomb_20876_7	chr8:58107442-58130441	chr8	58117441	58120441	14.529879267409887	-2.0736845678836167	0.0082091861406394	-4.325083689096978	ChIP-seq Enriched
20744	K562_polycomb_2933_15	chr10:75669843-75692842	chr10	75679842	75682842	16.282963212041498	-1.9930056009132884	0.00675910018310468	-4.325043609617028	ChIP-seq Enriched
20745	K562_polycomb_11753_5	chr2:84404477-84427476	chr2	84414476	84417476	16.282963212041498	-1.9930056009132884	0.00675910018310468	-4.325043609617028	ChIP-seq Enriched
20746	K562_polycomb_9771_58	chr18:36530038-36553037	chr18	36540037	36543037	22.032210197398953	-1.8591512534673524	0.00471816275190103	-4.324807995921247	ChIP-seq Enriched
20747	K562_polycomb_2122_10	chr1:224864899-224887898	chr1	224874898	224877898	15.99893349448292	-1.9930407127289889	0.00676176687197203	-4.324778378823596	ChIP-seq Enriched
20748	K562_polycomb_16579_74	chr5:2301287-2324286	chr5	2311286	2314286	15.99893349448292	-1.9930407127289889	0.00676176687197203	-4.324778378823596	ChIP-seq Enriched
20749	K562_polycomb_18518_3	chr6:134461063-134484062	chr6	134471062	134474062	15.99893349448292	-1.9930407127289889	0.00676176687197203	-4.324778378823596	ChIP-seq Enriched
20750	K562_polycomb_1879_1	chr1:203019473-203042472	chr1	203029472	203032472	15.883045798523336	-1.9962909075353896	0.00681775162256086	-4.324682424001507	ChIP-seq Enriched
20751	K562_polycomb_5893_7	chr13:94528947-94551946	chr13	94538946	94541946	15.883045798523336	-1.9962909075353896	0.00681775162256086	-4.324682424001507	ChIP-seq Enriched
20752	K562_polycomb_14252_1	chr22:38584996-38607995	chr22	38594995	38597995	14.376168159145246	-2.072116607774896	0.00818659915323687	-4.324292842037292	ChIP-seq Enriched
20753	K562_polycomb_15198_1	chr3:125387957-125410956	chr3	125397956	125400956	20.192100383476465	-1.9112482912664517	0.0054634701294114	-4.3242593238126155	ChIP-seq Enriched
20754	K562_polycomb_20906_2	chr8:61190642-61213641	chr8	61200641	61203641	12.31871386663794	-2.201344614988074	0.01085563802322009	-4.324199509504026	ChIP-seq Enriched
20755	K562_polycomb_4696_10	chr12:22726467-22749466	chr12	22736466	22739466	22.02979273835455	-1.8569714088368932	0.00469270273032807	-4.3241008310590905	ChIP-seq Enriched
20756	K562_polycomb_17835_28	chr6:16698970-16721969	chr6	16708969	16711969	19.789131101304715	-1.883060125961693	0.0050549176117476	-4.3240444507880476	ChIP-seq Enriched
20757	K562_polycomb_14433_7	chr22:49238875-49261874	chr22	49248874	49251874	9.441186914158465	-2.509886362239791	0.01893638171087724	-4.323788767601879	ChIP-seq Enriched
20758	K562_polycomb_19105_1	chr7:29022785-29045784	chr7	29032784	29035784	9.441186914158465	-2.509886362239791	0.01893638171087724	-4.323788767601879	ChIP-seq Enriched
20759	K562_polycomb_5039_14	chr12:71532821-71555820	chr12	71542820	71545820	12.820088062781334	-2.1868805074761317	0.01054184524435702	-4.3236450694533	ChIP-seq Enriched
20760	K562_polycomb_5249_13	chr12:112582197-112605196	chr12	112592196	112595196	12.820088062781334	-2.1868805074761317	0.01054184524435702	-4.3236450694533	ChIP-seq Enriched
20761	K562_polycomb_5938_5	chr13:102565451-102588450	chr13	102575450	102578450	12.820088062781334	-2.1868805074761317	0.01054184524435702	-4.3236450694533	ChIP-seq Enriched
20762	K562_polycomb_7612_2	chr16:5937200-5960199	chr16	5947199	5950199	12.820088062781334	-2.1868805074761317	0.01054184524435702	-4.3236450694533	ChIP-seq Enriched
20763	K562_polycomb_16684_1	chr5:16340492-16363491	chr5	16350491	16353491	16.955531298437474	-2.0148693627304683	0.00715119329357018	-4.323146990141287	ChIP-seq Enriched
20764	K562_polycomb_14805_2	chr3:48105111-48128110	chr3	48115110	48118110	18.036047156673103	-1.9310064054542515	0.00577050405232717	-4.323110588526312	ChIP-seq Enriched
20765	K562_polycomb_16619_7	chr5:5918088-5941087	chr5	5928087	5931087	20.45835050134142	-1.8371333033183384	0.00443439779335697	-4.323078433671534	ChIP-seq Enriched
20766	K562_polycomb_5004_4	chr12:68332221-68355220	chr12	68342220	68345220	31.570232724233257	-1.627568372834353	0.00220798742771465	-4.322827138180812	ChIP-seq Enriched
20767	K562_polycomb_21161_4	chr8:104868973-104891972	chr8	104878972	104881972	14.429056894393838	-2.1088738289565336	0.00892485951431624	-4.321923096608821	ChIP-seq Enriched
20768	K562_polycomb_21814_1	chr9:95507719-95530718	chr9	95517718	95520718	10.629263292326502	-2.333793651081802	0.01406947910495052	-4.321537003233865	ChIP-seq Enriched
20769	K562_polycomb_3281_4	chr10:119955489-119978488	chr10	119965488	119968488	7.285133687355106	-2.821213852824842	0.02939073758441504	-4.321505798816673	ChIP-seq Enriched
20770	K562_polycomb_21647_14	chr9:72621885-72644884	chr9	72631884	72634884	7.285133687355106	-2.821213852824842	0.02939073758441504	-4.321505798816673	ChIP-seq Enriched
20771	K562_polycomb_7315_36	chr15:80526660-80549659	chr15	80536659	80539659	9.412325087489762	-2.5056247675640853	0.0188496937542665	-4.321440265594801	ChIP-seq Enriched
20772	K562_polycomb_5673_7	chr13:30879664-30902663	chr13	30889663	30892663	7.800938796832851	-2.8087781487723413	0.02893751980288748	-4.321413865972586	ChIP-seq Enriched
20773	K562_polycomb_8215_27	chr16:78197704-78220703	chr16	78207703	78210703	19.528493882716848	-1.8782318738929829	0.00500328265904922	-4.321332519596634	ChIP-seq Enriched
20774	K562_polycomb_14527_2	chr3:12335702-12358701	chr3	12345701	12348701	24.27435806617833	-1.7751791520013231	0.00367960809743319	-4.321138312038511	ChIP-seq Enriched
20775	K562_polycomb_21984_2	chr9:121436523-121459522	chr9	121446522	121449522	22.892329708396183	-1.7925579126819986	0.00388586043333279	-4.320983796509125	ChIP-seq Enriched
20776	K562_polycomb_9785_6	chr18:44681236-44704235	chr18	44691235	44694235	18.943442503641837	-1.984068677267378	0.00664355197185519	-4.320507283389368	ChIP-seq Enriched
20777	K562_polycomb_9740_9	chr18:31565638-31588637	chr18	31575637	31578637	22.14474920699927	-1.7932147048123035	0.00389743342331501	-4.320251052937711	ChIP-seq Enriched
20778	K562_polycomb_18478_17	chr6:125566855-125589854	chr6	125576854	125579854	14.159458090169611	-2.1112636576617967	0.00899004880658182	-4.320147819807652	ChIP-seq Enriched
20779	K562_polycomb_9772_31	chr18:36660238-36683237	chr18	36670237	36673237	26.02744201080994	-1.7558279538512775	0.00346559104794008	-4.319727766342124	ChIP-seq Enriched
20780	K562_polycomb_19244_2	chr7:42065802-42088801	chr7	42075801	42078801	16.027795321151622	-1.9983402294401504	0.00689510897607316	-4.319330205169574	ChIP-seq Enriched
20781	K562_polycomb_21156_5	chr8:104400973-104423972	chr8	104410972	104413972	16.027795321151622	-1.9983402294401504	0.00689510897607316	-4.319330205169574	ChIP-seq Enriched
20782	K562_polycomb_3314_2	chr10:122415085-122438084	chr10	122425084	122428084	13.08968686700556	-2.183447745888581	0.01051470357676666	-4.319302807315433	ChIP-seq Enriched
20783	K562_polycomb_6959_2	chr15:42385803-42408802	chr15	42395802	42398802	13.08968686700556	-2.183447745888581	0.01051470357676666	-4.319302807315433	ChIP-seq Enriched
20784	K562_polycomb_16491_1	chr4:185564447-185587446	chr4	185574446	185577446	13.08968686700556	-2.183447745888581	0.01051470357676666	-4.319302807315433	ChIP-seq Enriched
20785	K562_polycomb_18069_3	chr6:40183662-40206661	chr6	40193661	40196661	17.55806545950042	-1.9368924645247232	0.00588868946113454	-4.319234068021738	ChIP-seq Enriched
20786	K562_polycomb_7461_1	chr15:98319172-98342171	chr15	98329171	98332171	16.46553614697484	-2.0008229834728213	0.00694088078766368	-4.318947309542582	ChIP-seq Enriched
20787	K562_polycomb_8016_13	chr16:55350689-55373688	chr16	55360688	55363688	21.88746067477067	-1.8461851794117925	0.00457865848651637	-4.3187103707882954	ChIP-seq Enriched
20788	K562_polycomb_18962_1	chr7:7414970-7437969	chr7	7424969	7427969	19.16881734054815	-1.8717466339733553	0.00492883941575798	-4.318597399821125	ChIP-seq Enriched
20789	K562_polycomb_13295_18	chr20:60336143-60359142	chr20	60346142	60349142	5.079243593956743	-3.4060608889576187	0.05396509335671347	-4.318500551534042	Non-differential
20790	K562_polycomb_17257_26	chr5:138134312-138157311	chr5	138144311	138147311	17.583875417515536	-1.925923915466189	0.00572450389736636	-4.318426289061159	ChIP-seq Enriched
20791	K562_polycomb_14065_3	chr22:26038235-26061234	chr22	26048234	26051234	19.322528448812793	-1.872210659303152	0.00493646628722347	-4.3184108229583575	ChIP-seq Enriched
20792	K562_polycomb_15179_2	chr3:124134354-124157353	chr3	124144353	124147353	5.015610223636569	-3.422089008782785	0.05472634153043508	-4.318004174616724	Non-differential
20793	K562_polycomb_3324_1	chr10:123116085-123139084	chr10	123126084	123129084	6.986843684599807	-3.836695608422561	0.07492388567813489	-4.317739381472929	Non-differential
20794	K562_polycomb_8707_2	chr17:33943782-33966781	chr17	33953781	33956781	18.835585166003742	-1.8815937633574609	0.00507417404976741	-4.317570227956598	ChIP-seq Enriched
20795	K562_polycomb_10014_94	chr18:78746001-78769000	chr18	78756000	78759000	10.948064553536554	-2.310465025621555	0.01353074915607727	-4.317515526315085	ChIP-seq Enriched
20796	K562_polycomb_12848_3	chr20:13868755-13891754	chr20	13878754	13881754	10.948064553536554	-2.310465025621555	0.01353074915607727	-4.317515526315085	ChIP-seq Enriched
20797	K562_polycomb_20794_43	chr8:48631441-48654440	chr8	48641440	48644440	10.948064553536554	-2.310465025621555	0.01353074915607727	-4.317515526315085	ChIP-seq Enriched
20798	K562_polycomb_5444_58	chr12:128986056-129009055	chr12	128996055	128999055	7.210121272354168	-2.852936482837573	0.03066657919514301	-4.31744767973953	ChIP-seq Enriched
20799	K562_polycomb_19093_31	chr7:28532783-28555782	chr7	28542782	28545782	13.257828888604555	-2.190136538942016	0.01068611468557846	-4.317153713381994	ChIP-seq Enriched
20800	K562_polycomb_16840_22	chr5:56364574-56387573	chr5	56374573	56377573	10.577643376296274	-2.360340834586806	0.01482441705019087	-4.317116200645724	ChIP-seq Enriched
20801	K562_polycomb_4708_1	chr12:24334467-24357466	chr12	24344466	24347466	12.738971910473222	-2.173289613349333	0.01031955963474988	-4.316889558494387	ChIP-seq Enriched
20802	K562_polycomb_335_24	chr1:17991307-18014306	chr1	18001306	18004306	15.845222386218277	-1.9919292054547744	0.00680626949944316	-4.316691572274356	ChIP-seq Enriched
20803	K562_polycomb_21282_1	chr8:132012354-132035353	chr8	132022353	132025353	12.776795322778282	-2.179551064500232	0.01045838249476512	-4.316678210989186	ChIP-seq Enriched
20804	K562_polycomb_9767_4	chr18:35949638-35972637	chr18	35959637	35962637	17.867905135074114	-1.9266871761316489	0.00575150789976859	-4.316199830584942	ChIP-seq Enriched
20805	K562_polycomb_11433_8	chr2:29145335-29168334	chr2	29155334	29158334	25.9810974021533	-1.7210953160975648	0.00310619689745636	-4.316112953644412	ChIP-seq Enriched
20806	K562_polycomb_5719_8	chr13:37071064-37094063	chr13	37081063	37084063	14.558741094078592	-2.0781520601766448	0.00837874236840863	-4.315950178850879	ChIP-seq Enriched
20807	K562_polycomb_20805_3	chr8:52093841-52116840	chr8	52103840	52106840	14.558741094078592	-2.0781520601766448	0.00837874236840863	-4.315950178850879	ChIP-seq Enriched
20808	K562_polycomb_20739_5	chr8:40189482-40212481	chr8	40199481	40202481	12.469373106248996	-2.1770613830886423	0.01041677420628109	-4.315516391299775	ChIP-seq Enriched
20809	K562_polycomb_4450_4	chr11:125111505-125134504	chr11	125121504	125124504	14.793568354651349	-2.0997931354917014	0.0088096160594811	-4.315165223574032	ChIP-seq Enriched
20810	K562_polycomb_15085_2	chr3:109276754-109299753	chr3	109286753	109289753	7.261741188384397	-2.8211591728144825	0.02954336767707667	-4.315075802749329	ChIP-seq Enriched
20811	K562_polycomb_5318_7	chr12:117389596-117412595	chr12	117399595	117402595	7.131422579090462	-2.8222436003931315	0.02958444921305792	-4.315031285740679	ChIP-seq Enriched
20812	K562_polycomb_5546_9	chr13:20475662-20498661	chr13	20485661	20488661	10.047069761580678	-2.526532320692986	0.01959651335177939	-4.314865440196317	ChIP-seq Enriched
20813	K562_polycomb_6258_2	chr14:52807283-52830282	chr14	52817282	52820282	18.526042308135736	-1.9429355369753365	0.00601542262169233	-4.314742725632728	ChIP-seq Enriched
20814	K562_polycomb_19249_2	chr7:42675802-42698801	chr7	42685801	42688801	24.33252210880051	-1.7530884362146466	0.00345796328213865	-4.314665535701035	ChIP-seq Enriched
20815	K562_polycomb_12312_6	chr2:174884473-174907472	chr2	174894472	174897472	22.72418768679719	-1.7878315560356868	0.00386177671146189	-4.314418068223642	ChIP-seq Enriched
20816	K562_polycomb_3646_14	chr11:11727054-11750053	chr11	11737053	11740053	16.941100385103123	-2.0096262309403694	0.00713279208180596	-4.314145889829087	ChIP-seq Enriched
20817	K562_polycomb_6280_18	chr14:55911483-55934482	chr14	55921482	55924482	16.941100385103123	-2.0096262309403694	0.00713279208180596	-4.314145889829087	ChIP-seq Enriched
20818	K562_polycomb_16577_33	chr5:1969087-1992086	chr5	1979086	1982086	13.964871700946322	-2.092731660789585	0.00868218491982277	-4.313896290333704	ChIP-seq Enriched
20819	K562_polycomb_6413_1	chr14:72471693-72494692	chr14	72481692	72484692	12.651946041182338	-2.1824209191511867	0.01055221744568815	-4.313895989302145	ChIP-seq Enriched
20820	K562_polycomb_3235_1	chr10:116087490-116110489	chr10	116097489	116100489	6.966332426145056	-2.850215547051123	0.03065289033252473	-4.313882657058854	ChIP-seq Enriched
20821	K562_polycomb_13113_22	chr20:43803161-43826160	chr20	43813160	43816160	5.4269066818354945	-3.389514772640386	0.0533751820526985	-4.313702008205892	Non-differential
20822	K562_polycomb_869_8	chr1:61998529-62021528	chr1	62008528	62011528	12.36791632362376	-2.1842713427621976	0.01059767763619078	-4.313475665367722	ChIP-seq Enriched
20823	K562_polycomb_17783_7	chr6:11012568-11035567	chr6	11022567	11025567	59.45106916827797	-1.4577629492409978	0.00109946356154729	-4.313256944172158	ChIP-seq Enriched
20824	K562_polycomb_18562_13	chr6:138673664-138696663	chr6	138683663	138686663	18.540473221470087	-1.9488527466315553	0.0061208580380389	-4.313176914391822	ChIP-seq Enriched
20825	K562_polycomb_7625_28	chr16:6663800-6686799	chr16	6673799	6676799	11.533606770641647	-2.3554821946662767	0.01475337869533788	-4.313143491352941	ChIP-seq Enriched
20826	K562_polycomb_13221_72	chr20:51970862-51993861	chr20	51980861	51983861	16.598906624922364	-2.033712900451001	0.00757155508597459	-4.313128649347084	ChIP-seq Enriched
20827	K562_polycomb_7446_18	chr15:96580571-96603570	chr15	96590570	96593570	25.740360424597775	-1.732470413455388	0.00323937996008929	-4.313051116719013	ChIP-seq Enriched
20828	K562_polycomb_19226_7	chr7:39251202-39274201	chr7	39261201	39264201	23.396755773193163	-1.8101138150029443	0.00414645547709196	-4.312275762386884	ChIP-seq Enriched
20829	K562_polycomb_3606_33	chr11:8293454-8316453	chr11	8303453	8306453	7.3631979710096305	-2.8081810604543245	0.02913988540025186	-4.311996167304005	ChIP-seq Enriched
20830	K562_polycomb_4462_57	chr11:126638906-126661905	chr11	126648905	126651905	7.3631979710096305	-2.8081810604543245	0.02913988540025186	-4.311996167304005	ChIP-seq Enriched
20831	K562_polycomb_12676_15	chr2:236883558-236906557	chr2	236893557	236896557	7.3631979710096305	-2.8081810604543245	0.02913988540025186	-4.311996167304005	ChIP-seq Enriched
20832	K562_polycomb_20670_2	chr8:27113284-27136283	chr8	27123283	27126283	16.129252103776853	-1.991599638551223	0.0068379667732715	-4.311958631796254	ChIP-seq Enriched
20833	K562_polycomb_4807_2	chr12:42479999-42502998	chr12	42489998	42492998	9.273044892559469	-2.505045137849566	0.01899861730983963	-4.3118790977680534	ChIP-seq Enriched
20834	K562_polycomb_9347_4	chr17:65664083-65687082	chr17	65674082	65677082	9.273044892559469	-2.505045137849566	0.01899861730983963	-4.3118790977680534	ChIP-seq Enriched
20835	K562_polycomb_9661_3	chr18:12138202-12161201	chr18	12148201	12151201	9.273044892559469	-2.505045137849566	0.01899861730983963	-4.3118790977680534	ChIP-seq Enriched
20836	K562_polycomb_20964_1	chr8:70598766-70621765	chr8	70608765	70611765	9.273044892559469	-2.505045137849566	0.01899861730983963	-4.3118790977680534	ChIP-seq Enriched
20837	K562_polycomb_13756_3	chr22:17998435-18021434	chr22	18008434	18011434	12.113382842343068	-2.2263633302804493	0.01157268247306013	-4.311499446076418	ChIP-seq Enriched
20838	K562_polycomb_21820_8	chr9:96497919-96520918	chr9	96507918	96510918	10.742733529241685	-2.3428228997104528	0.01445978762852164	-4.310414798457234	ChIP-seq Enriched
20839	K562_polycomb_19423_1	chr7:71516016-71539015	chr7	71526015	71529015	14.851732397273526	-2.0786543114305256	0.0084405601911273	-4.310357297319342	ChIP-seq Enriched
20840	K562_polycomb_5275_9	chr12:114118596-114141595	chr12	114128595	114131595	7.029965796465229	-2.8346179691688267	0.03017691400343327	-4.309541059352843	ChIP-seq Enriched
20841	K562_polycomb_5622_2	chr13:26866064-26889063	chr13	26876063	26879063	7.029965796465229	-2.8346179691688267	0.03017691400343327	-4.309541059352843	ChIP-seq Enriched
20842	K562_polycomb_18657_9	chr6:152265466-152288465	chr6	152275465	152278465	8.989015175000892	-2.5089187592727	0.01915902754748746	-4.309385442944277	ChIP-seq Enriched
20843	K562_polycomb_10589_8	chr19:38016561-38039560	chr19	38026560	38029560	10.745150988286088	-2.3278635869238173	0.01408728639893905	-4.309277418931285	ChIP-seq Enriched
20844	K562_polycomb_19190_13	chr7:36878196-36901195	chr7	36888195	36891195	10.51337559636692	-2.3385920409430465	0.01436566194229653	-4.309263587083438	ChIP-seq Enriched
20845	K562_polycomb_13080_12	chr20:40865961-40888960	chr20	40875960	40878960	9.171588109934236	-2.5163228745543815	0.01939462621093147	-4.308746426630026	ChIP-seq Enriched
20846	K562_polycomb_4888_37	chr12:52609617-52632616	chr12	52619616	52622616	14.390599072479596	-2.073962597005091	0.00836508819122083	-4.308718427419449	ChIP-seq Enriched
20847	K562_polycomb_17450_7	chr5:158846593-158869592	chr5	158856592	158859592	14.390599072479596	-2.073962597005091	0.00836508819122083	-4.308718427419449	ChIP-seq Enriched
20848	K562_polycomb_20651_4	chr8:25904485-25927484	chr8	25914484	25917484	14.390599072479596	-2.073962597005091	0.00836508819122083	-4.308718427419449	ChIP-seq Enriched
20849	K562_polycomb_20883_16	chr8:58771642-58794641	chr8	58781641	58784641	22.008520880722564	-1.814225491332098	0.00421733783299718	-4.30871589036421	ChIP-seq Enriched
20850	K562_polycomb_5039_7	chr12:71511821-71534820	chr12	71521820	71524820	24.659844566362143	-1.774894389917438	0.00373737800605302	-4.308437168335316	ChIP-seq Enriched
20851	K562_polycomb_6254_1	chr14:52011883-52034882	chr14	52021882	52024882	5.180700376581976	-3.39587919532109	0.0538648360700344	-4.308333792720144	Non-differential
20852	K562_polycomb_9370_1	chr17:68245860-68268859	chr17	68255859	68258859	5.180700376581976	-3.39587919532109	0.0538648360700344	-4.308333792720144	Non-differential
20853	K562_polycomb_12283_21	chr2:172250673-172273672	chr2	172260672	172263672	18.89152576990593	-1.918582803599962	0.00568298714838288	-4.308030580211846	ChIP-seq Enriched
20854	K562_polycomb_9940_5	chr18:63429968-63452967	chr18	63439967	63442967	17.372931493943575	-2.067758528140884	0.0082539168375276	-4.307843868353807	ChIP-seq Enriched
20855	K562_polycomb_22756_9	chrX:74505966-74528965	chrX	74515965	74518965	11.466921531667886	-2.32981330976372	0.01415859321866049	-4.30777797001401	ChIP-seq Enriched
20856	K562_polycomb_20537_4	chr8:17576892-17599891	chr8	17586891	17589891	12.154258123301712	-2.2462304539340123	0.01208578397099967	-4.3076526855862625	ChIP-seq Enriched
20857	K562_polycomb_335_31	chr1:18012307-18035306	chr1	18022306	18025306	18.965903775297683	-1.8836919042416336	0.00516868038422476	-4.307288189524587	ChIP-seq Enriched
20858	K562_polycomb_13414_3	chr21:31444688-31467687	chr21	31454687	31457687	20.869646959540347	-1.825457843688734	0.00437043528723722	-4.307122704239252	ChIP-seq Enriched
20859	K562_polycomb_20001_2	chr7:139858202-139881201	chr7	139868201	139871201	20.869646959540347	-1.825457843688734	0.00437043528723722	-4.307122704239252	ChIP-seq Enriched
20860	K562_polycomb_12035_7	chr2:119599625-119622624	chr2	119609624	119612624	17.291815341635463	-2.0327355922133656	0.00760604543342753	-4.30704368717864	ChIP-seq Enriched
20861	K562_polycomb_15341_5	chr3:140243959-140266958	chr3	140253958	140256958	17.291815341635463	-2.0327355922133656	0.00760604543342753	-4.30704368717864	ChIP-seq Enriched
20862	K562_polycomb_4287_11	chr11:111304476-111327475	chr11	111314475	111317475	8.267541449324774	-2.852232496840702	0.03092384679175164	-4.306033903062839	ChIP-seq Enriched
20863	K562_polycomb_9060_6	chr17:39866548-39889547	chr17	39876547	39879547	30.923458532409143	-2.607071522954603	0.02230127824445761	-4.306022457768288	ChIP-seq Enriched
20864	K562_polycomb_11669_4	chr2:69054069-69077068	chr2	69064068	69067068	17.147065819007178	-2.0186213389283267	0.00736023762966093	-4.305937658051897	ChIP-seq Enriched
20865	K562_polycomb_15708_1	chr4:5042074-5065073	chr4	5052073	5055073	11.298779510068892	-2.3219351353316746	0.01398709018976384	-4.305500757886621	ChIP-seq Enriched
20866	K562_polycomb_17533_9	chr5:172207997-172230996	chr5	172217996	172220996	18.708615243069083	-1.9568620781791704	0.00630705070941905	-4.305436434349366	ChIP-seq Enriched
20867	K562_polycomb_8159_1	chr16:72240302-72263301	chr16	72250301	72253301	17.737586525780177	-1.9264107126283123	0.00582313639016489	-4.3052255688255885	ChIP-seq Enriched
20868	K562_polycomb_4130_9	chr11:74523356-74546355	chr11	74533355	74536355	7.815369710167202	-2.8146933424860308	0.02954309364020126	-4.305197395407516	ChIP-seq Enriched
20869	K562_polycomb_21546_4	chr9:32330603-32353602	chr9	32340602	32343602	7.815369710167202	-2.8146933424860308	0.02954309364020126	-4.305197395407516	ChIP-seq Enriched
20870	K562_polycomb_14720_5	chr3:41245710-41268709	chr3	41255709	41258709	23.871388784006584	-1.7539884473657987	0.0035142124901546	-4.3045893043181325	ChIP-seq Enriched
20871	K562_polycomb_2860_17	chr10:69590045-69613044	chr10	69600044	69603044	19.438416144772376	-1.86991621411568	0.004992270434212	-4.303989696704018	ChIP-seq Enriched
20872	K562_polycomb_12317_15	chr2:175451073-175474072	chr2	175461072	175464072	19.438416144772376	-1.86991621411568	0.004992270434212	-4.303989696704018	ChIP-seq Enriched
20873	K562_polycomb_5283_7	chr12:114611396-114634395	chr12	114621395	114624395	8.873127479041306	-2.5149864715925103	0.0194387495864838	-4.303976010681018	ChIP-seq Enriched
20874	K562_polycomb_7628_17	chr16:6923600-6946599	chr16	6933599	6936599	15.859653299552626	-1.9943816137812655	0.00695501156030742	-4.303281483624262	ChIP-seq Enriched
20875	K562_polycomb_16259_2	chr4:123653846-123676845	chr4	123663845	123666845	15.859653299552626	-1.9943816137812655	0.00695501156030742	-4.303281483624262	ChIP-seq Enriched
20876	K562_polycomb_16248_1	chr4:122628846-122651845	chr4	122638845	122641845	24.448409804760097	-1.7524202801354092	0.00350337564115016	-4.30309129452861	ChIP-seq Enriched
20877	K562_polycomb_11695_16	chr2:71808671-71831670	chr2	71818670	71821670	14.98205100656746	-2.078056081733633	0.00850170495766324	-4.3026025882565095	ChIP-seq Enriched
20878	K562_polycomb_15567_7	chr3:188156613-188179612	chr3	188166612	188169612	14.98205100656746	-2.078056081733633	0.00850170495766324	-4.3026025882565095	ChIP-seq Enriched
20879	K562_polycomb_6061_4	chr14:20696842-20719841	chr14	20706841	20709841	17.314276613291305	-1.9279753208250687	0.00586647400670369	-4.302513778780035	ChIP-seq Enriched
20880	K562_polycomb_16080_2	chr4:82182248-82205247	chr4	82192247	82195247	15.613446994299109	-1.9982460130517317	0.00703163807643579	-4.302110746845236	ChIP-seq Enriched
20881	K562_polycomb_9736_5	chr18:31041635-31064634	chr18	31051634	31054634	19.284705036507734	-1.86929438442506	0.00499546828089206	-4.302038574810827	ChIP-seq Enriched
20882	K562_polycomb_18732_10	chr6:161883969-161906968	chr6	161893968	161896968	12.39130882259447	-2.186090243337347	0.01076899527526997	-4.301842625561265	ChIP-seq Enriched
20883	K562_polycomb_3777_8	chr11:32103055-32126054	chr11	32113054	32116054	18.050478070007458	-1.9356361811909757	0.00599202499662338	-4.301808918092397	ChIP-seq Enriched
20884	K562_polycomb_16244_1	chr4:122029246-122052245	chr4	122039245	122042245	18.050478070007458	-1.9356361811909757	0.00599202499662338	-4.301808918092397	ChIP-seq Enriched
20885	K562_polycomb_999_18	chr1:92003044-92026043	chr1	92013043	92016043	14.813908984968467	-2.0731564273596197	0.00841472832643506	-4.30171645499954	ChIP-seq Enriched
20886	K562_polycomb_21145_23	chr8:102992173-103015172	chr8	103002172	103005172	7.6327967752338575	-2.8018240803351913	0.02915676110783024	-4.301530459024857	ChIP-seq Enriched
20887	K562_polycomb_576_11	chr1:33922800-33945799	chr1	33932799	33935799	11.130637488469898	-2.316044701640983	0.01389225783659746	-4.301421135002958	ChIP-seq Enriched
20888	K562_polycomb_19860_4	chr7:128266748-128289747	chr7	128276747	128279747	22.55604566519819	-1.783483027324868	0.00387469084149435	-4.301338276175509	ChIP-seq Enriched
20889	K562_polycomb_17802_7	chr6:12855569-12878568	chr6	12865568	12868568	17.699763113475118	-1.9227937092020009	0.00579516785258613	-4.301162585628824	ChIP-seq Enriched
20890	K562_polycomb_4828_3	chr12:47535018-47558017	chr12	47545017	47548017	17.88233604840846	-1.930356156111258	0.0059141695456984	-4.301038576398127	ChIP-seq Enriched
20891	K562_polycomb_13409_9	chr21:31264085-31287084	chr21	31274084	31277084	27.17252246668061	-1.7692786615089375	0.00370760571484598	-4.300950922667847	ChIP-seq Enriched
20892	K562_polycomb_12463_5	chr2:206667077-206690076	chr2	206677076	206680076	11.19732272744366	-2.3344316258540334	0.01437906580451589	-4.30065178443074	ChIP-seq Enriched
20893	K562_polycomb_5055_1	chr12:76638421-76661420	chr12	76648420	76651420	21.30738778536357	-1.8287568072260867	0.00444961253777384	-4.30064679385152	ChIP-seq Enriched
20894	K562_polycomb_16618_2	chr5:5880088-5903087	chr5	5890087	5893087	10.600401465657802	-2.3257024169556844	0.01416387719631707	-4.299800136019881	ChIP-seq Enriched
20895	K562_polycomb_17679_14	chr6:1012566-1035565	chr6	1022565	1025565	14.005112572295786	-2.0820884621121523	0.00861045701008002	-4.29945811781159	ChIP-seq Enriched
20896	K562_polycomb_12555_1	chr2:223075283-223098282	chr2	223085282	223088282	15.150193028166456	-2.0840867816472315	0.0086506556605133	-4.299368857636302	ChIP-seq Enriched
20897	K562_polycomb_19187_9	chr7:36656196-36679195	chr7	36666195	36669195	18.21862009160645	-1.941880935124061	0.00611120513707455	-4.299078039295759	ChIP-seq Enriched
20898	K562_polycomb_589_1	chr1:34794000-34816999	chr1	34803999	34806999	31.98551227840063	-1.6801849311004122	0.00276290908204358	-4.298977292979905	ChIP-seq Enriched
20899	K562_polycomb_350_6	chr1:19555107-19578106	chr1	19565106	19568106	24.256875284190393	-1.7521876626001909	0.0035201273383407	-4.2988901478368975	ChIP-seq Enriched
20900	K562_polycomb_7457_3	chr15:98057372-98080371	chr15	98067371	98070371	17.43016430925089	-1.9250132634701824	0.0058456075613149	-4.298882531597626	ChIP-seq Enriched
20901	K562_polycomb_7436_1	chr15:95254772-95277771	chr15	95264771	95267771	25.30113336704501	-1.779983534740645	0.00384532487885565	-4.29877942801147	ChIP-seq Enriched
20902	K562_polycomb_18315_11	chr6:90143282-90166281	chr6	90153281	90156281	18.87675726466808	-1.96593039692155	0.00651487113286816	-4.297708980142009	ChIP-seq Enriched
20903	K562_polycomb_11497_39	chr2:38257659-38280658	chr2	38267658	38270658	13.889224876336202	-2.0860538878964605	0.00870572775874186	-4.297677618540922	ChIP-seq Enriched
20904	K562_polycomb_18297_18	chr6:88497282-88520281	chr6	88507281	88510281	9.542643696783696	-2.500112157228605	0.01910114324932456	-4.297544387633083	ChIP-seq Enriched
20905	K562_polycomb_5823_1	chr13:51784065-51807064	chr13	51794064	51797064	5.528363464460728	-3.3785573908907263	0.053458105883461	-4.297479164794635	Non-differential
20906	K562_polycomb_5978_10	chr13:112007887-112030886	chr13	112017886	112020886	5.528363464460728	-3.3785573908907263	0.053458105883461	-4.297479164794635	Non-differential
20907	K562_polycomb_10010_15	chr18:78224801-78247800	chr18	78234800	78237800	5.528363464460728	-3.3785573908907263	0.053458105883461	-4.297479164794635	Non-differential
20908	K562_polycomb_20946_2	chr8:67976366-67999365	chr8	67986365	67989365	14.092138441586668	-2.072880290652994	0.00844962293799961	-4.2974180397942225	ChIP-seq Enriched
20909	K562_polycomb_2937_17	chr10:75935643-75958642	chr10	75945642	75948642	13.799781548000912	-2.106826633025772	0.00912641657881312	-4.297293675713585	ChIP-seq Enriched
20910	K562_polycomb_16338_4	chr4:147593850-147616849	chr4	147603849	147606849	15.96111008217786	-1.9879042897939616	0.00689340999247144	-4.29698610667131	ChIP-seq Enriched
20911	K562_polycomb_17490_69	chr5:169008796-169031795	chr5	169018795	169021795	15.96111008217786	-1.9879042897939616	0.00689340999247144	-4.29698610667131	ChIP-seq Enriched
20912	K562_polycomb_11771_3	chr2:86378278-86401277	chr2	86388277	86391277	14.82833989830282	-2.0760203726740394	0.00852019740227426	-4.296428674464971	ChIP-seq Enriched
20913	K562_polycomb_21682_18	chr9:78217685-78240684	chr9	78227684	78230684	14.660197876703824	-2.071112872796532	0.0084283746827746309	-4.2960186470989745	ChIP-seq Enriched
20914	K562_polycomb_15467_1	chr3:170521412-170544411	chr3	170531411	170534411	14.208026137546252	-2.0686172324136174	0.0083809806190008	-4.295908088165352	ChIP-seq Enriched
20915	K562_polycomb_16825_5	chr5:55026173-55049172	chr5	55036172	55039172	14.208026137546252	-2.0686172324136174	0.0083809806190008	-4.295908088165352	ChIP-seq Enriched
20916	K562_polycomb_5700_2	chr13:33603864-33626863	chr13	33613863	33616863	8.887558392375658	-2.518612433168625	0.01969439058403331	-4.295890068596464	ChIP-seq Enriched
20917	K562_polycomb_6792_6	chr15:25888454-25911453	chr15	25898453	25901453	8.887558392375658	-2.518612433168625	0.01969439058403331	-4.295890068596464	ChIP-seq Enriched
20918	K562_polycomb_9393_39	chr17:72671062-72694061	chr17	72681061	72684061	8.887558392375658	-2.518612433168625	0.01969439058403331	-4.295890068596464	ChIP-seq Enriched
20919	K562_polycomb_13101_4	chr20:42738361-42761360	chr20	42748360	42751360	13.874793963001853	-2.0827819691238205	0.00866300647048634	-4.295386573511712	ChIP-seq Enriched
20920	K562_polycomb_17697_14	chr6:2572767-2595766	chr6	2582766	2585766	13.874793963001853	-2.0827819691238205	0.00866300647048634	-4.295386573511712	ChIP-seq Enriched
20921	K562_polycomb_19602_22	chr7:96779489-96802488	chr7	96789488	96792488	13.874793963001853	-2.0827819691238205	0.00866300647048634	-4.295386573511712	ChIP-seq Enriched
20922	K562_polycomb_15661_28	chr4:2145474-2168473	chr4	2155473	2158473	12.483804019583346	-2.1786255281144213	0.01067938271351368	-4.295059684111161	ChIP-seq Enriched
20923	K562_polycomb_20637_34	chr8:23758488-23781487	chr8	23768487	23771487	12.483804019583346	-2.1786255281144213	0.01067938271351368	-4.295059684111161	ChIP-seq Enriched
20924	K562_polycomb_20455_30	chr8:8512891-8535890	chr8	8522890	8525890	20.559807283966656	-1.831285605350784	0.00451617969144188	-4.294783718031208	ChIP-seq Enriched
20925	K562_polycomb_9369_1	chr17:68203060-68226059	chr17	68213059	68216059	12.58526080220858	-2.1710679185832213	0.01052093641082606	-4.29425424618309	ChIP-seq Enriched
20926	K562_polycomb_16437_5	chr4:169860650-169883649	chr4	169870649	169873649	12.58526080220858	-2.1710679185832213	0.01052093641082606	-4.29425424618309	ChIP-seq Enriched
20927	K562_polycomb_17867_1	chr6:20077570-20100569	chr6	20087569	20090569	14.645766963369471	-2.0690473902071447	0.00840718990319881	-4.293995727153393	ChIP-seq Enriched
20928	K562_polycomb_12261_9	chr2:168261691-168284690	chr2	168271690	168274690	18.38676211320545	-1.9492766307814329	0.00627559799173164	-4.2929794165615816	ChIP-seq Enriched
20929	K562_polycomb_18510_1	chr6:133813863-133836862	chr6	133823862	133826862	11.904662357491109	-2.341386266148545	0.01467590512198024	-4.292686118264946	ChIP-seq Enriched
20930	K562_polycomb_21339_26	chr8:139771358-139794357	chr8	139781357	139784357	17.212819830666074	-1.9338757594501963	0.00602944121675654	-4.292668375880388	ChIP-seq Enriched
20931	K562_polycomb_184_2	chr1:9228942-9251941	chr1	9238941	9241941	20.76577271787071	-1.8355617449356771	0.00458614831458806	-4.292556414322933	ChIP-seq Enriched
20932	K562_polycomb_8522_10	chr17:11616084-11639083	chr17	11626083	11629083	11.029180705844665	-2.3273669101144185	0.01431808474203615	-4.291932395910544	ChIP-seq Enriched
20933	K562_polycomb_5341_4	chr12:119275196-119298195	chr12	119285195	119288195	19.46727797144108	-1.8779720381224132	0.00518336953280516	-4.291894437873748	ChIP-seq Enriched
20934	K562_polycomb_19578_1	chr7:94639289-94662288	chr7	94649288	94652288	19.46727797144108	-1.8779720381224132	0.00518336953280516	-4.291894437873748	ChIP-seq Enriched
20935	K562_polycomb_16855_1	chr5:57332574-57355573	chr5	57342573	57345573	10.962495466870903	-2.3116081073377006	0.01391077831420893	-4.291843887719997	ChIP-seq Enriched
20936	K562_polycomb_9237_12	chr17:51346640-51369639	chr17	51356639	51359639	17.853474221739763	-1.9236339085922476	0.00587521151066647	-4.291582033030293	ChIP-seq Enriched
20937	K562_polycomb_5286_9	chr12:114881796-114904795	chr12	114891795	114894795	10.754112573922445	-2.3249757804227795	0.01426359098372531	-4.291373157843716	ChIP-seq Enriched
20938	K562_polycomb_7181_4	chr15:71114662-71137661	chr15	71124661	71127661	10.754112573922445	-2.3249757804227795	0.01426359098372531	-4.291373157843716	ChIP-seq Enriched
20939	K562_polycomb_19635_4	chr7:98360689-98383688	chr7	98370688	98373688	14.118582809210965	-2.091314546196691	0.00887421461758002	-4.291105729189906	ChIP-seq Enriched
20940	K562_polycomb_21315_24	chr8:134667558-134690557	chr8	134677557	134680557	7.647227688568208	-2.805441672568457	0.02954267693807288	-4.291063744276375	ChIP-seq Enriched
20941	K562_polycomb_20182_15	chr7:153448116-153471115	chr7	153458115	153461115	25.10866761916045	-1.7287736000266434	0.0032959028919662	-4.290860318932731	ChIP-seq Enriched
20942	K562_polycomb_7192_3	chr15:72125460-72148459	chr15	72135459	72138459	22.0546714690548	-1.7872699879808829	0.00397430321405471	-4.290768767349438	ChIP-seq Enriched
20943	K562_polycomb_17804_13	chr6:13114769-13137768	chr6	13124768	13127768	26.471092553615932	-1.730087549435373	0.00331068829188142	-4.290758482937008	ChIP-seq Enriched
20944	K562_polycomb_10032_18	chr18:80203518-80226517	chr18	80213517	80216517	10.562578053352745	-2.320462912826172	0.01416091069222968	-4.290324337062724	ChIP-seq Enriched
20945	K562_polycomb_2645_24	chr10:34222873-34245872	chr10	34232872	34235872	10.933633640202205	-2.308367230666342	0.01385206495549024	-4.290066982113873	ChIP-seq Enriched
20946	K562_polycomb_20193_5	chr7:154148716-154171715	chr7	154158715	154161715	10.933633640202205	-2.308367230666342	0.01385206495549024	-4.290066982113873	ChIP-seq Enriched
20947	K562_polycomb_2807_1	chr10:59768043-59791042	chr10	59778042	59781042	14.49205585510483	-2.0671316715170844	0.00840718990319881	-4.290019942012618	ChIP-seq Enriched
20948	K562_polycomb_7661_3	chr16:9435344-9458343	chr16	9445343	9448343	14.49205585510483	-2.0671316715170844	0.00840718990319881	-4.290019942012618	ChIP-seq Enriched
20949	K562_polycomb_16943_12	chr5:73909176-73932175	chr5	73919175	73922175	23.24304466492852	-1.8115617495817904	0.00428622826244206	-4.289641820364405	ChIP-seq Enriched
20950	K562_polycomb_4483_1	chr11:129602506-129625505	chr11	129612505	129615505	9.104902870960474	-2.500935454081412	0.0192728854796531	-4.289237501535847	ChIP-seq Enriched
20951	K562_polycomb_17745_31	chr6:6592168-6615167	chr6	6602167	6605167	32.0073391404473	-1.6235466299792738	0.00228112186751194	-4.289169119524869	ChIP-seq Enriched
20952	K562_polycomb_16353_23	chr4:151619049-151642048	chr4	151629048	151632048	24.732439522318675	-1.7566819613818407	0.00361787901518156	-4.289019746509323	ChIP-seq Enriched
20953	K562_polycomb_7122_7	chr15:66277663-66300662	chr15	66287662	66290662	15.527055534617409	-2.0313548436343223	0.00773843544654376	-4.288894621714431	ChIP-seq Enriched
20954	K562_polycomb_15705_2	chr4:4997874-5020873	chr4	5007873	5010873	15.527055534617409	-2.0313548436343223	0.00773843544654376	-4.288894621714431	ChIP-seq Enriched
20955	K562_polycomb_2943_16	chr10:77136243-77159242	chr10	77146242	77149242	20.623440654286828	-1.8248612456564317	0.00446490179474847	-4.288767163531655	ChIP-seq Enriched
20956	K562_polycomb_9614_10	chr18:7334403-7357402	chr18	7344402	7347402	13.0230016280318	-2.1711608612777384	0.01059003681186435	-4.288265310679685	ChIP-seq Enriched
20957	K562_polycomb_11627_1	chr2:62416666-62439665	chr2	62426665	62429665	8.910950891346367	-2.5184494838478413	0.0198272112625362	-4.288260558725474	ChIP-seq Enriched
20958	K562_polycomb_16159_1	chr4:98227850-98250849	chr4	98237849	98240849	29.744553823645116	-1.6538222498101318	0.00255332315690825	-4.288186145809483	ChIP-seq Enriched
20959	K562_polycomb_12213_13	chr2:151229687-151252686	chr2	151239686	151242686	22.560028761166645	-1.872824768283619	0.00513399113685456	-4.28791636950222	ChIP-seq Enriched
20960	K562_polycomb_11664_39	chr2:67926069-67949068	chr2	67936068	67939068	15.164623941500809	-2.089908439435545	0.00888193039047506	-4.287431770918115	ChIP-seq Enriched
20961	K562_polycomb_16984_5	chr5:77514976-77537975	chr5	77524975	77527975	16.268532298707147	-1.990115948125472	0.00701833273071788	-4.286244157179688	ChIP-seq Enriched
20962	K562_polycomb_5708_6	chr13:36092864-36115863	chr13	36102863	36105863	9.3745016751847	-2.495389290163824	0.01915828594505865	-4.286188817441139	ChIP-seq Enriched
20963	K562_polycomb_9971_2	chr18:75761646-75784645	chr18	75771645	75774645	9.3745016751847	-2.495389290163824	0.01915828594505865	-4.286188817441139	ChIP-seq Enriched
20964	K562_polycomb_3641_18	chr11:11101654-11124653	chr11	11111653	11114653	11.232094271095132	-2.3070986977811576	0.01387337234328499	-4.286169390850215	ChIP-seq Enriched
20965	K562_polycomb_21243_9	chr8:126572956-126595955	chr8	126582955	126585955	13.359285671229788	-2.1825277722201797	0.01087280989807504	-4.28573856794263	ChIP-seq Enriched
20966	K562_polycomb_15900_29	chr4:40399384-40422383	chr4	40409383	40412383	22.272015947639616	-1.7807347984200832	0.00392092305332742	-4.285537165724968	ChIP-seq Enriched
20967	K562_polycomb_3652_2	chr11:12415454-12438453	chr11	12425453	12428453	20.32580845332749	-1.8869307299833027	0.00535921311873239	-4.285029055167729	ChIP-seq Enriched
20968	K562_polycomb_18982_4	chr7:20339378-20362377	chr7	20349377	20352377	19.29913594984208	-1.8731593910618072	0.00515716212097431	-4.285019222582671	ChIP-seq Enriched
20969	K562_polycomb_12508_2	chr2:217799278-217822277	chr2	217809277	217812277	7.0041558384501155	-2.846640546696688	0.03124043134172436	-4.2849995605051205	ChIP-seq Enriched
20970	K562_polycomb_21291_2	chr8:132732755-132755754	chr8	132742754	132745754	7.0041558384501155	-2.846640546696688	0.03124043134172436	-4.2849995605051205	ChIP-seq Enriched
20971	K562_polycomb_5877_7	chr13:78680066-78703065	chr13	78690065	78693065	13.176712736296444	-2.17378647421755	0.01068546317103033	-4.28498234975841	ChIP-seq Enriched
20972	K562_polycomb_1666_11	chr1:168494963-168517962	chr1	168504962	168507962	25.2881886854402	-1.7234448240467852	0.00326375040931335	-4.284971672084253	ChIP-seq Enriched
20973	K562_polycomb_6671_18	chr14:104396464-104419463	chr14	104406463	104409463	12.136140931704592	-2.1924272062506227	0.01111075777486399	-4.284564724694806	ChIP-seq Enriched
20974	K562_polycomb_982_6	chr1:90104043-90127042	chr1	90114042	90117042	10.536768095337628	-2.3356376250930655	0.01464119366323419	-4.284548581504672	ChIP-seq Enriched
20975	K562_polycomb_19138_1	chr7:31695587-31718586	chr7	31705586	31708586	14.1072037645302	-2.103976567317327	0.00919707858273691	-4.284432899041132	ChIP-seq Enriched
20976	K562_polycomb_3598_15	chr11:7546370-7569369	chr11	7556369	7559369	12.570829888874227	-2.169594461592286	0.01059968527773516	-4.284313434402096	ChIP-seq Enriched
20977	K562_polycomb_7611_10	chr16:5865400-5888399	chr16	5875399	5878399	12.570829888874227	-2.169594461592286	0.01059968527773516	-4.284313434402096	ChIP-seq Enriched
20978	K562_polycomb_8315_1	chr16:86171995-86194994	chr16	86181994	86184994	12.570829888874227	-2.169594461592286	0.01059968527773516	-4.284313434402096	ChIP-seq Enriched
20979	K562_polycomb_15025_3	chr3:70899450-70922449	chr3	70909449	70912449	12.173964344009653	-2.195402088425041	0.01118443080190444	-4.284077148070367	ChIP-seq Enriched
20980	K562_polycomb_20468_6	chr8:10060491-10083490	chr8	10070490	10073490	12.173964344009653	-2.195402088425041	0.01118443080190444	-4.284077148070367	ChIP-seq Enriched
20981	K562_polycomb_9347_8	chr17:65676083-65699082	chr17	65686082	65689082	9.090471957626123	-2.498952406154664	0.0193072436012307	-4.2839034407369745	ChIP-seq Enriched
20982	K562_polycomb_19323_2	chr7:50956504-50979503	chr7	50966503	50969503	16.566992929600076	-1.994552522215593	0.00711680758778295	-4.283729922941243	ChIP-seq Enriched
20983	K562_polycomb_22935_2	chrX:129718024-129741023	chrX	129728023	129731023	16.566992929600076	-1.994552522215593	0.00711680758778295	-4.283729922941243	ChIP-seq Enriched
20984	K562_polycomb_11314_7	chr2:17850934-17873933	chr2	17860933	17863933	10.423932268031631	-2.3606932498683495	0.01532484528946112	-4.283723180668867	ChIP-seq Enriched
20985	K562_polycomb_609_19	chr1:37332000-37354999	chr1	37341999	37344999	16.398850908001084	-1.9895986045610932	0.00703008434858781	-4.2836843135028	ChIP-seq Enriched
20986	K562_polycomb_17256_7	chr5:137812312-137835311	chr5	137822311	137825311	19.722445862330954	-1.872247247225713	0.00515394602782729	-4.283439837352261	ChIP-seq Enriched
20987	K562_polycomb_3355_10	chr10:126172032-126195031	chr10	126182031	126185031	14.12100026825537	-2.0776572777652595	0.00868147171611844	-4.282896519102062	ChIP-seq Enriched
20988	K562_polycomb_15698_14	chr4:4617674-4640673	chr4	4627673	4630673	14.12100026825537	-2.0776572777652595	0.00868147171611844	-4.282896519102062	ChIP-seq Enriched
20989	K562_polycomb_6166_11	chr14:23532992-23555991	chr14	23542991	23545991	10.77992253193756	-2.3066742633122	0.01391077831420893	-4.282683473263675	ChIP-seq Enriched
20990	K562_polycomb_12846_6	chr20:13659354-13682353	chr20	13669353	13672353	10.77992253193756	-2.3066742633122	0.01391077831420893	-4.282683473263675	ChIP-seq Enriched
20991	K562_polycomb_13305_3	chr20:60862945-60885944	chr20	60872944	60875944	10.77992253193756	-2.3066742633122	0.01391077831420893	-4.282683473263675	ChIP-seq Enriched
20992	K562_polycomb_19283_38	chr7:45661002-45684001	chr7	45671001	45674001	10.77992253193756	-2.3066742633122	0.01391077831420893	-4.282683473263675	ChIP-seq Enriched
20993	K562_polycomb_21623_5	chr9:69533685-69556684	chr9	69543684	69546684	10.77992253193756	-2.3066742633122	0.01391077831420893	-4.282683473263675	ChIP-seq Enriched
20994	K562_polycomb_8532_3	chr17:12388484-12411483	chr17	12398483	12401483	14.199995779224755	-2.242139893934582	0.01230418843629145	-4.2823684230918815	ChIP-seq Enriched
20995	K562_polycomb_5568_12	chr13:22718262-22741261	chr13	22728261	22731261	9.623759849091808	-2.529076299660028	0.02027216630790504	-4.281978677290752	ChIP-seq Enriched
20996	K562_polycomb_12638_19	chr2:232981891-233004890	chr2	232991890	232994890	9.623759849091808	-2.529076299660028	0.02027216630790504	-4.281978677290752	ChIP-seq Enriched
20997	K562_polycomb_7638_7	chr16:7514799-7537798	chr16	7524798	7527798	15.830791472883924	-1.9888893689036469	0.00703176356813555	-4.281951005516866	ChIP-seq Enriched
20998	K562_polycomb_13415_43	chr21:31625688-31648687	chr21	31635687	31638687	24.56429750071968	-1.751896580072212	0.00359769758720627	-4.2815920488328665	ChIP-seq Enriched
20999	K562_polycomb_16941_10	chr5:73786776-73809775	chr5	73796775	73799775	24.56429750071968	-1.751896580072212	0.00359769758720627	-4.2815920488328665	ChIP-seq Enriched
21000	K562_polycomb_7967_4	chr16:49012290-49035289	chr16	49022289	49025289	21.979955871759543	-1.8537556365110237	0.00490260180927036	-4.281384668968286	ChIP-seq Enriched
21001	K562_polycomb_6007_1	chr13:114185326-114208325	chr13	114195325	114198325	10.664034835977976	-2.312286161966711	0.01407608811631156	-4.281239503549869	ChIP-seq Enriched
21002	K562_polycomb_17317_5	chr5:142423636-142446635	chr5	142433635	142436635	10.664034835977976	-2.312286161966711	0.01407608811631156	-4.281239503549869	ChIP-seq Enriched
21003	K562_polycomb_1068_2	chr1:110612779-110635778	chr1	110622778	110625778	20.469729546022187	-1.8248108261419036	0.00450881260695421	-4.280892720901644	ChIP-seq Enriched
21004	K562_polycomb_20877_3	chr8:58172042-58195041	chr8	58182041	58185041	12.854859606432806	-2.1672587192856283	0.01058695670925617	-4.280831975433062	ChIP-seq Enriched
21005	K562_polycomb_17159_2	chr5:123477907-123500906	chr5	123487906	123490906	19.154386427213797	-1.8680574379854713	0.00511108145294726	-4.280629703971264	ChIP-seq Enriched
21006	K562_polycomb_9939_25	chr18:63298968-63321967	chr18	63308967	63311967	20.98553465549993	-1.823909572286979	0.00449904050197059	-4.280497074188345	ChIP-seq Enriched
21007	K562_polycomb_7323_17	chr15:81505260-81528259	chr15	81515259	81518259	23.00821740435577	-1.7925138445103557	0.00409286888565868	-4.280473170871657	ChIP-seq Enriched
21008	K562_polycomb_1676_5	chr1:169063163-169086162	chr1	169073162	169076162	17.546052005210477	-1.9218507377599208	0.00592675406260911	-4.280313472195482	ChIP-seq Enriched
21009	K562_polycomb_8219_4	chr16:78742504-78765503	chr16	78752503	78755503	17.546052005210477	-1.9218507377599208	0.00592675406260911	-4.280313472195482	ChIP-seq Enriched
21010	K562_polycomb_15408_29	chr3:151434213-151457212	chr3	151444212	151447212	17.395392765599418	-1.9427279294889737	0.00626300472978621	-4.28025170635934	ChIP-seq Enriched
21011	K562_polycomb_12311_8	chr2:174646073-174669072	chr2	174656072	174659072	20.058729905528946	-1.8832094711318632	0.00533530564257106	-4.280235125433391	ChIP-seq Enriched
21012	K562_polycomb_4956_7	chr12:64306421-64329420	chr12	64316420	64319420	16.3118250387102	-2.0008691417075073	0.00725804001999421	-4.280220534073917	ChIP-seq Enriched
21013	K562_polycomb_2628_16	chr10:33102273-33125272	chr10	33112272	33115272	32.848049248442265	-1.6499747750807376	0.0025468142106143	-4.280039080134853	ChIP-seq Enriched
21014	K562_polycomb_19935_19	chr7:133199643-133222642	chr7	133209642	133212642	18.67354688171193	-1.911552317274908	0.00576797100541918	-4.279921541553241	ChIP-seq Enriched
21015	K562_polycomb_9276_4	chr17:58249240-58272239	chr17	58259239	58262239	41.71649139114959	-1.6569775130883209	0.00261264145075235	-4.279840668211802	ChIP-seq Enriched
21016	K562_polycomb_11715_17	chr2:73649874-73672873	chr2	73659873	73662873	21.15125921805452	-1.8330785585496896	0.00462712237455166	-4.2796683732952	ChIP-seq Enriched
21017	K562_polycomb_13508_34	chr21:36246503-36269502	chr21	36256502	36259502	22.56805911948814	-1.7907449132310933	0.00407608792183895	-4.279444218815376	ChIP-seq Enriched
21018	K562_polycomb_5341_14	chr12:119305196-119328195	chr12	119315195	119318195	15.57562358199405	-1.9942183631044976	0.00714764706816261	-4.279267350098695	ChIP-seq Enriched
21019	K562_polycomb_2705_9	chr10:44928953-44951952	chr10	44938952	44941952	23.536035968123457	-1.8037386062044347	0.00424289849975479	-4.279076478606547	ChIP-seq Enriched
21020	K562_polycomb_19785_30	chr7:108356557-108379556	chr7	108366556	108369556	38.97879963801508	-1.5966852620803	0.00208983776094871	-4.278936760144275	ChIP-seq Enriched
21021	K562_polycomb_6922_13	chr15:39174000-39196999	chr15	39183999	39186999	19.56873475406631	-1.871617635384476	0.00517341906119404	-4.278934052044093	ChIP-seq Enriched
21022	K562_polycomb_15538_16	chr3:186146212-186169211	chr3	186156211	186159211	25.24936987943569	-1.9379474520801712	0.00619529978436051	-4.278867189106139	ChIP-seq Enriched
21023	K562_polycomb_7067_37	chr15:61089002-61112001	chr15	61099001	61102001	19.11656301490874	-1.8654111338098904	0.00508729853175012	-4.2783442687179285	ChIP-seq Enriched
21024	K562_polycomb_3702_2	chr11:16684854-16707853	chr11	16694853	16697853	25.419438522049003	-1.788227422557459	0.00405046599950161	-4.27832518349662	ChIP-seq Enriched
21025	K562_polycomb_18153_1	chr6:46177664-46200663	chr6	46187663	46190663	13.976250745627084	-2.0758847348387395	0.0086934661646838	-4.277997858823849	ChIP-seq Enriched
21026	K562_polycomb_22301_14	chrX:15365479-15388478	chrX	15375478	15378478	13.976250745627084	-2.0758847348387395	0.0086934661646838	-4.277997858823849	ChIP-seq Enriched
21027	K562_polycomb_16084_34	chr4:82565648-82588647	chr4	82575647	82578647	16.479967060309193	-2.007632125765846	0.00740127096980019	-4.277649113121259	ChIP-seq Enriched
21028	K562_polycomb_4238_22	chr11:93641635-93664634	chr11	93651634	93654634	23.473037007412465	-1.8199965648412373	0.00446544652790507	-4.277237821260799	ChIP-seq Enriched
21029	K562_polycomb_20230_52	chr7:156552507-156575506	chr7	156562506	156565506	19.360351861117852	-1.8735811013763524	0.00521426604994726	-4.277023703662348	ChIP-seq Enriched
21030	K562_polycomb_15811_1	chr4:15157977-15180976	chr4	15167976	15170976	17.983792831033696	-1.924136945474662	0.00598748321151173	-4.276886346408495	ChIP-seq Enriched
21031	K562_polycomb_17018_2	chr5:80912182-80935181	chr5	80922181	80925181	17.983792831033696	-1.924136945474662	0.00598748321151173	-4.276886346408495	ChIP-seq Enriched
21032	K562_polycomb_15489_5	chr3:181695813-181718812	chr3	181705812	181708812	14.47762494177048	-2.0652994991630775	0.00850005147903663	-4.276364623476679	ChIP-seq Enriched
21033	K562_polycomb_9048_1	chr17:39156148-39179147	chr17	39166147	39169147	15.135762114832104	-2.0803269076335864	0.00879942259754771	-4.27620728867684	ChIP-seq Enriched
21034	K562_polycomb_13081_4	chr20:40912761-40935760	chr20	40922760	40925760	15.677080364619282	-1.988057042691256	0.00706631327041906	-4.275927228320186	ChIP-seq Enriched
21035	K562_polycomb_5336_2	chr12:119026196-119049195	chr12	119036195	119039195	8.974584261666541	-2.504482272510791	0.01962353890918526	-4.275708910295633	ChIP-seq Enriched
21036	K562_polycomb_16983_12	chr5:77100976-77123975	chr5	77110975	77113975	8.974584261666541	-2.504482272510791	0.01962353890918526	-4.275708910295633	ChIP-seq Enriched
21037	K562_polycomb_18602_18	chr6:144325665-144348664	chr6	144335664	144338664	25.61741437182938	-1.7687114047885908	0.00382577248681168	-4.27547222638281	ChIP-seq Enriched
21038	K562_polycomb_2837_3	chr10:62926041-62949040	chr10	62936040	62939040	21.00892715447064	-1.8217461528833816	0.00449890326916125	-4.275443921555803	ChIP-seq Enriched
21039	K562_polycomb_3008_33	chr10:85997244-86020243	chr10	86007243	86010243	20.893039458511055	-1.8231623160205628	0.0045182489379170104	-4.275370043023335	ChIP-seq Enriched
21040	K562_polycomb_17876_2	chr6:24330773-24353772	chr6	24340772	24343772	24.65437523866415	-1.7567623688726304	0.00368461311146319	-4.275271142648143	ChIP-seq Enriched
21041	K562_polycomb_10485_25	chr19:31156495-31179494	chr19	31166494	31169494	15.384723471033528	-2.0198687735997605	0.00764581718156002	-4.275205952287662	ChIP-seq Enriched
21042	K562_polycomb_5377_2	chr12:121079198-121102197	chr12	121089197	121092197	14.323913833505836	-2.0636516224803603	0.00847938349807371	-4.275134419726036	ChIP-seq Enriched
21043	K562_polycomb_20014_8	chr7:140936801-140959800	chr7	140946800	140949800	26.952126119442205	-1.757278178820587	0.00369229440323194	-4.274937088910677	ChIP-seq Enriched
21044	K562_polycomb_19973_3	chr7:137647455-137670454	chr7	137657454	137660454	45.19877594341201	-1.570073824548227	0.00189549021223978	-4.274178143446395	ChIP-seq Enriched
21045	K562_polycomb_4207_7	chr11:85690758-85713757	chr11	85700757	85703757	23.76993200138135	-1.7600091288226412	0.00372984517835609	-4.273846350607997	ChIP-seq Enriched
21046	K562_polycomb_5896_33	chr13:94797947-94820946	chr13	94807946	94810946	15.3039041364311	-2.086596134017792	0.00895041996383306	-4.273675615499073	ChIP-seq Enriched
21047	K562_polycomb_3300_1	chr10:121111887-121134886	chr10	121121886	121124886	7.4790856669692145	-2.7986704701952236	0.02972305121631506	-4.27330844064046	ChIP-seq Enriched
21048	K562_polycomb_14910_17	chr3:56782573-56805572	chr3	56792572	56795572	7.4790856669692145	-2.7986704701952236	0.02972305121631506	-4.27330844064046	ChIP-seq Enriched
21049	K562_polycomb_20811_20	chr8:52776641-52799640	chr8	52786640	52789640	7.4790856669692145	-2.7986704701952236	0.02972305121631506	-4.27330844064046	ChIP-seq Enriched
21050	K562_polycomb_8007_2	chr16:54553289-54576288	chr16	54563288	54566288	11.049521336161789	-2.3020635008133845	0.01392330730041183	-4.273222849431317	ChIP-seq Enriched
21051	K562_polycomb_10534_2	chr19:33994096-34017095	chr19	34004095	34007095	18.320076874231685	-1.935226349595266	0.0061928341896084	-4.273193715070995	ChIP-seq Enriched
21052	K562_polycomb_2010_2	chr1:210667059-210690058	chr1	210677058	210680058	19.400592732467317	-1.867038625283928	0.00514380162308442	-4.273120780082997	ChIP-seq Enriched
21053	K562_polycomb_12567_6	chr2:224612484-224635483	chr2	224622483	224625483	5.142876964276917	-3.383302854059708	0.05457761841300285	-4.273062174191159	Non-differential
21054	K562_polycomb_13092_6	chr20:42054161-42077160	chr20	42064160	42067160	10.794353445271913	-2.307890244935877	0.01408473905784628	-4.272484572939751	ChIP-seq Enriched
21055	K562_polycomb_1639_6	chr1:166020764-166043763	chr1	166030763	166033763	18.305645960897333	-1.9303880116092649	0.006121966747941	-4.272159146932627	ChIP-seq Enriched
21056	K562_polycomb_2241_88	chr1:234317455-234340454	chr1	234327454	234330454	24.439448219123737	-1.7638146067802332	0.00378351755315618	-4.27214284971526	ChIP-seq Enriched
21057	K562_polycomb_2016_11	chr1:211107059-211130058	chr1	211117058	211120058	18.88478762298957	-1.8697357978871032	0.00519153271000697	-4.271793614191026	ChIP-seq Enriched
21058	K562_polycomb_11743_4	chr2:75710675-75733674	chr2	75720674	75723674	18.88478762298957	-1.8697357978871032	0.00519153271000697	-4.271793614191026	ChIP-seq Enriched
21059	K562_polycomb_9635_42	chr18:10348004-10371003	chr18	10358003	10361003	9.244183065890768	-2.499338114229036	0.01954229303529394	-4.2714300179847475	ChIP-seq Enriched
21060	K562_polycomb_17891_3	chr6:25604973-25627972	chr6	25614972	25617972	26.22730370740682	-1.7265840751313228	0.0033619743418348	-4.270542729563321	ChIP-seq Enriched
21061	K562_polycomb_3781_8	chr11:32490655-32513654	chr11	32500654	32503654	13.938427333322023	-2.071335756400585	0.00868148112266932	-4.269864318250836	ChIP-seq Enriched
21062	K562_polycomb_21319_4	chr8:134844158-134867157	chr8	134854157	134857157	10.397487900407336	-2.3414499136911235	0.01501475058151413	-4.269591485194368	ChIP-seq Enriched
21063	K562_polycomb_12897_1	chr20:20938159-20961158	chr20	20948158	20951158	7.464654753634863	-2.7953545529767583	0.02969315518076725	-4.269467031644436	ChIP-seq Enriched
21064	K562_polycomb_7647_2	chr16:8372399-8395398	chr16	8382398	8385398	16.24513979973644	-1.9882259428631697	0.00712264063360935	-4.269434806904681	ChIP-seq Enriched
21065	K562_polycomb_2512_2	chr10:18197872-18220871	chr10	18207871	18210871	16.41328182133543	-1.9933598949528315	0.0072146755885392	-4.269344719410033	ChIP-seq Enriched
21066	K562_polycomb_18678_5	chr6:155400267-155423266	chr6	155410266	155413266	15.466474032950822	-2.0535567497265377	0.00833789895787137	-4.269228194155408	ChIP-seq Enriched
21067	K562_polycomb_21788_15	chr9:92914919-92937918	chr9	92924918	92927918	22.171490392329247	-1.8527750782653556	0.00496532047845111	-4.268891450177354	ChIP-seq Enriched
21068	K562_polycomb_3528_17	chr11:2242771-2265770	chr11	2252770	2255770	24.86275813161261	-1.7627454529412814	0.00378695777453321	-4.26885747528611	ChIP-seq Enriched
21069	K562_polycomb_17166_2	chr5:124775108-124798107	chr5	124785107	124788107	12.767833737141924	-2.177526951844717	0.01095570172998724	-4.268736299737476	ChIP-seq Enriched
21070	K562_polycomb_2385_5	chr10:4151209-4174208	chr10	4161208	4164208	21.938783773095217	-1.7880755865615483	0.00410087434352368	-4.268357320214293	ChIP-seq Enriched
21071	K562_polycomb_19402_12	chr7:69354015-69377014	chr7	69364014	69367014	27.577418369866677	-1.6895223543872055	0.00297719118706244	-4.268060010047327	ChIP-seq Enriched
21072	K562_polycomb_20684_15	chr8:28076884-28099883	chr8	28086883	28089883	18.47378798249633	-1.936291902019883	0.0062486411701047	-4.26800252032505	ChIP-seq Enriched
21073	K562_polycomb_12923_1	chr20:22850163-22873162	chr20	22860162	22863162	16.552562016265725	-1.9912098767751696	0.00718842097907395	-4.267892538404246	ChIP-seq Enriched
21074	K562_polycomb_17560_2	chr5:174860198-174883197	chr5	174870197	174873197	7.916826492792435	-2.8030511520928494	0.03002798823342258	-4.267571835367657	ChIP-seq Enriched
21075	K562_polycomb_5679_2	chr13:31399664-31422663	chr13	31409663	31412663	12.724540997138872	-2.1703348885361433	0.01081029307535124	-4.2672311393631945	ChIP-seq Enriched
21076	K562_polycomb_6902_2	chr15:36025000-36047999	chr15	36034999	36037999	12.30123108465	-2.172844271614246	0.01086894509751032	-4.2670589692969285	ChIP-seq Enriched
21077	K562_polycomb_14764_12	chr3:44899309-44922308	chr3	44909308	44912308	25.64481335895531	-1.712587968120085	0.00322662070219767	-4.266488344717469	ChIP-seq Enriched
21078	K562_polycomb_16493_6	chr4:185864247-185887246	chr4	185874246	185877246	9.557074610118049	-2.5042662576511865	0.01978575840576759	-4.266386443780901	ChIP-seq Enriched
21079	K562_polycomb_7624_1	chr16:6561000-6583999	chr16	6570999	6573999	22.747580185767895	-1.7843244845426791	0.0040664470492758	-4.265935995870419	ChIP-seq Enriched
21080	K562_polycomb_16594_5	chr5:3724887-3747886	chr5	3734886	3737886	14.350699457405394	-2.8763996578803974	0.0328819292839746	-4.265823540763063	ChIP-seq Enriched
21081	K562_polycomb_5133_17	chr12:101265223-101288222	chr12	101275222	101278222	19.038498731254215	-1.8696741738651363	0.00522921982389026	-4.265779606143489	ChIP-seq Enriched
21082	K562_polycomb_15916_5	chr4:41614184-41637183	chr4	41624183	41627183	17.071418994397057	-2.0161942095994925	0.00766693209646428	-4.265013647183428	ChIP-seq Enriched
21083	K562_polycomb_2065_7	chr1:219756459-219779458	chr1	219766458	219769458	8.757239783081724	-2.517995906522186	0.02024649080680067	-4.264604369834546	ChIP-seq Enriched
21084	K562_polycomb_7993_4	chr16:51111690-51134689	chr16	51121689	51124689	8.757239783081724	-2.517995906522186	0.02024649080680067	-4.264604369834546	ChIP-seq Enriched
21085	K562_polycomb_21192_7	chr8:119677361-119700360	chr8	119687360	119690360	8.757239783081724	-2.517995906522186	0.02024649080680067	-4.264604369834546	ChIP-seq Enriched
21086	K562_polycomb_15139_2	chr3:119395354-119418353	chr3	119405353	119408353	12.417118780609584	-2.167632361108775	0.01078070343531998	-4.264497813353422	ChIP-seq Enriched
21087	K562_polycomb_17791_4	chr6:11537168-11560167	chr6	11547167	11550167	12.417118780609584	-2.167632361108775	0.01078070343531998	-4.264497813353422	ChIP-seq Enriched
21088	K562_polycomb_12696_6	chr2:238462160-238485159	chr2	238472159	238475159	14.50648676843918	-2.0697576997845064	0.00870217131063631	-4.264471580238842	ChIP-seq Enriched
21089	K562_polycomb_2350_13	chr10:1949007-1972006	chr10	1959006	1962006	7.015534883130878	-2.8233656131436033	0.03087492560780189	-4.264394708192352	ChIP-seq Enriched
21090	K562_polycomb_15573_4	chr3:192817812-192840811	chr3	192827811	192830811	7.195055949410636	-2.801634756911184	0.03005468006836154	-4.264334337740817	ChIP-seq Enriched
21091	K562_polycomb_21672_21	chr9:76901485-76924484	chr9	76911484	76914484	7.195055949410636	-2.801634756911184	0.03005468006836154	-4.264334337740817	ChIP-seq Enriched
21092	K562_polycomb_5958_4	chr13:109719854-109742853	chr13	109729853	109732853	9.206359653585707	-2.4912078897349703	0.01942145940226328	-4.264245732042393	ChIP-seq Enriched
21093	K562_polycomb_12099_3	chr2:127817027-127840026	chr2	127827026	127830026	9.206359653585707	-2.4912078897349703	0.01942145940226328	-4.264245732042393	ChIP-seq Enriched
21094	K562_polycomb_15033_8	chr3:71894850-71917849	chr3	71904849	71907849	15.396102515714292	-2.005895929147738	0.00748493197306437	-4.264157922564998	ChIP-seq Enriched
21095	K562_polycomb_11756_16	chr2:84710877-84733876	chr2	84720876	84723876	12.686717584833811	-2.163797673518598	0.01069944509151455	-4.264063533234788	ChIP-seq Enriched
21096	K562_polycomb_2122_6	chr1:224852899-224875898	chr1	224862898	224865898	16.076997778137443	-1.9839619608063028	0.00709323158714524	-4.263843475325017	ChIP-seq Enriched
21097	K562_polycomb_18924_17	chr7:3487769-3510768	chr7	3497768	3500768	15.497559298339525	-1.9997071055428288	0.00737634903250343	-4.263692585811271	ChIP-seq Enriched
21098	K562_polycomb_3346_26	chr10:125229832-125252831	chr10	125239831	125242831	7.093599166785403	-2.8142490151417694	0.03054767822000831	-4.26364858822664	ChIP-seq Enriched
21099	K562_polycomb_12462_3	chr2:206613677-206636676	chr2	206623676	206626676	13.037432541366153	-2.1741528743011527	0.01093913179304602	-4.2635510630511915	ChIP-seq Enriched
21100	K562_polycomb_7606_1	chr16:5633000-5655999	chr16	5642999	5645999	17.685332200140767	-1.919590307008631	0.006010815327431	-4.2635379450312865	ChIP-seq Enriched
21101	K562_polycomb_12391_17	chr2:191501675-191524674	chr2	191511674	191514674	14.741314029011937	-2.0918449745605145	0.00916036481105735	-4.263362530277478	ChIP-seq Enriched
21102	K562_polycomb_18573_5	chr6:142233864-142256863	chr6	142243863	142246863	22.11830483937497	-1.7806844391658567	0.0040355966419848	-4.26312281196527	ChIP-seq Enriched
21103	K562_polycomb_847_5	chr1:59141929-59164928	chr1	59151928	59154928	12.199774302024768	-2.1798881181469425	0.01107616194463812	-4.26301253531605	ChIP-seq Enriched
21104	K562_polycomb_3389_18	chr10:129786337-129809336	chr10	129796336	129799336	12.199774302024768	-2.1798881181469425	0.01107616194463812	-4.26301253531605	ChIP-seq Enriched
21105	K562_polycomb_7636_4	chr16:7377400-7400399	chr16	7387399	7390399	12.869290519767157	-2.1689337310283805	0.01083082466383627	-4.262688910750483	ChIP-seq Enriched
21106	K562_polycomb_18071_9	chr6:40322862-40345861	chr6	40332861	40335861	23.51264346915275	-1.812312159218796	0.00445010902954479	-4.261886462246137	ChIP-seq Enriched
21107	K562_polycomb_13794_2	chr22:19689478-19712477	chr22	19699477	19702477	52.92843172350848	-1.429733919751842	0.00104498462505306	-4.261879686046336	ChIP-seq Enriched
21108	K562_polycomb_14898_1	chr3:55227373-55250372	chr3	55237372	55240372	5.24433374690215	-3.373106476105661	0.05452803299964921	-4.261515827881024	Non-differential
21109	K562_polycomb_2450_38	chr10:12933201-12956200	chr10	12943200	12946200	15.920869210828396	-1.9971675647177405	0.00734911729500333	-4.261485891321688	ChIP-seq Enriched
21110	K562_polycomb_11930_6	chr2:104848543-104871542	chr2	104858542	104861542	16.06256686480309	-1.9816452431396576	0.00707171439600522	-4.261479123785589	ChIP-seq Enriched
21111	K562_polycomb_21616_22	chr9:68566685-68589684	chr9	68576684	68579684	18.64193000409532	-1.943138866741862	0.00641083907402263	-4.261468943904617	ChIP-seq Enriched
21112	K562_polycomb_22198_1	chr9:135640755-135663754	chr9	135650754	135653754	13.205574562965143	-2.1810618800840396	0.01112335446649577	-4.2612806693523035	ChIP-seq Enriched
21113	K562_polycomb_818_8	chr1:56529329-56552328	chr1	56539328	56542328	13.747527222361503	-2.0993491871932592	0.00933701426001236	-4.261242139004576	ChIP-seq Enriched
21114	K562_polycomb_3354_32	chr10:126119632-126142631	chr10	126129631	126132631	9.28747580589382	-2.509962411747216	0.02005896284273858	-4.2611419172959515	ChIP-seq Enriched
21115	K562_polycomb_14640_45	chr3:31908509-31931508	chr3	31918508	31921508	10.44669035739316	-2.3240053161222853	0.01467869619774696	-4.260628037805478	ChIP-seq Enriched
21116	K562_polycomb_17570_58	chr5:175705998-175728997	chr5	175715997	175718997	10.44669035739316	-2.3240053161222853	0.01467869619774696	-4.260628037805478	ChIP-seq Enriched
21117	K562_polycomb_18724_3	chr6:160732369-160755368	chr6	160742368	160745368	10.44669035739316	-2.3240053161222853	0.01467869619774696	-4.260628037805478	ChIP-seq Enriched
21118	K562_polycomb_13107_6	chr20:43131761-43154760	chr20	43141760	43144760	10.895810227897144	-2.2996049689707836	0.01403734774277052	-4.2605124851348934	ChIP-seq Enriched
21119	K562_polycomb_14856_7	chr3:51784785-51807784	chr3	51794784	51797784	10.895810227897144	-2.2996049689707836	0.01403734774277052	-4.2605124851348934	ChIP-seq Enriched
21120	K562_polycomb_15189_4	chr3:124886954-124909953	chr3	124896953	124899953	5.644251160420311	-3.3739927214150134	0.05460934620399575	-4.260452028387204	Non-differential
21121	K562_polycomb_1998_5	chr1:210359657-210382656	chr1	210369656	210372656	8.644403955775726	-2.5491897170866116	0.02131661113803941	-4.26041447378801	ChIP-seq Enriched
21122	K562_polycomb_8324_28	chr16:87155595-87178594	chr16	87165594	87168594	16.358610036651616	-1.998935682260968	0.00739453259938486	-4.259910388076636	ChIP-seq Enriched
21123	K562_polycomb_2569_5	chr10:27654272-27677271	chr10	27664271	27667271	19.016037459598373	-1.958861049048774	0.00668900639737138	-4.259814435366245	ChIP-seq Enriched
21124	K562_polycomb_2608_1	chr10:31127472-31150471	chr10	31137471	31140471	9.388932588519053	-2.497384209761996	0.01969416476876066	-4.259694427186123	ChIP-seq Enriched
21125	K562_polycomb_12810_2	chr20:4337754-4360753	chr20	4347753	4350753	9.388932588519053	-2.497384209761996	0.01969416476876066	-4.259694427186123	ChIP-seq Enriched
21126	K562_polycomb_6922_12	chr15:39171000-39193999	chr15	39180999	39183999	16.74956586453342	-2.0071894590651156	0.00754749095123055	-4.259652249298011	ChIP-seq Enriched
21127	K562_polycomb_21815_27	chr9:96094719-96117718	chr9	96104718	96107718	16.74956586453342	-2.0071894590651156	0.00754749095123055	-4.259652249298011	ChIP-seq Enriched
21128	K562_polycomb_16579_45	chr5:2214287-2237286	chr5	2224286	2227286	15.010912833236162	-2.090139036045384	0.00916404409755975	-4.2595211572967475	ChIP-seq Enriched
21129	K562_polycomb_19653_3	chr7:99854178-99877177	chr7	99864177	99867177	29.921023021271285	-1.6375540630554068	0.00250541972924886	-4.259473817166839	ChIP-seq Enriched
21130	K562_polycomb_8008_12	chr16:54632489-54655488	chr16	54642488	54645488	15.640188179629089	-2.102990830770565	0.0094332999386826	-4.259263787220243	ChIP-seq Enriched
21131	K562_polycomb_19423_2	chr7:71519016-71542015	chr7	71529015	71532015	8.847317521026193	-2.527585355262844	0.02066167741812839	-4.258562814099789	ChIP-seq Enriched
21132	K562_polycomb_5786_3	chr13:45664466-45687465	chr13	45674465	45677465	14.365423524073664	-2.11177721081687	0.00964336336995323	-4.2568602490825445	ChIP-seq Enriched
21133	K562_polycomb_3197_4	chr10:112260243-112283242	chr10	112270242	112273242	12.33905449695506	-2.177176835281617	0.01108955423025393	-4.256567756306227	ChIP-seq Enriched
21134	K562_polycomb_11664_41	chr2:67932069-67955068	chr2	67942068	67945068	12.701148498168164	-2.164905515468728	0.01081029307535124	-4.256556109466715	ChIP-seq Enriched
21135	K562_polycomb_18295_4	chr6:88162682-88185681	chr6	88172681	88175681	12.701148498168164	-2.164905515468728	0.01081029307535124	-4.256556109466715	ChIP-seq Enriched
21136	K562_polycomb_18437_1	chr6:112034598-112057597	chr6	112044597	112047597	12.701148498168164	-2.164905515468728	0.01081029307535124	-4.256556109466715	ChIP-seq Enriched
21137	K562_polycomb_7350_3	chr15:83758849-83781848	chr15	83768848	83771848	15.179054854835156	-2.1001856767263054	0.00940300873326318	-4.256515954291714	ChIP-seq Enriched
21138	K562_polycomb_20239_2	chr7:157118907-157141906	chr7	157128906	157131906	34.59566386537588	-1.6202107021980243	0.00235985777310648	-4.256478495507885	ChIP-seq Enriched
21139	K562_polycomb_4462_92	chr11:126743906-126766905	chr11	126753905	126756905	8.775356974678843	-2.5781508235469617	0.02234494115781764	-4.256064965484273	ChIP-seq Enriched
21140	K562_polycomb_2819_1	chr10:61440843-61463842	chr10	61450842	61453842	17.896766961742813	-1.9366721090814525	0.00634665535263422	-4.255749973840544	ChIP-seq Enriched
21141	K562_polycomb_13103_2	chr20:42919961-42942960	chr20	42929960	42932960	6.9140781005056455	-2.8361665032840055	0.03158963571730476	-4.255541294742801	ChIP-seq Enriched
21142	K562_polycomb_15027_35	chr3:71704250-71727249	chr3	71714249	71717249	17.41941967417931	-1.9579957908761487	0.00671774637583297	-4.25428703923789	ChIP-seq Enriched
21143	K562_polycomb_11948_2	chr2:106826345-106849344	chr2	106836344	106839344	7.079168253451052	-2.807558810946095	0.03054071703766329	-4.253790669582142	ChIP-seq Enriched
21144	K562_polycomb_4907_16	chr12:54662417-54685416	chr12	54672416	54675416	17.72862494014382	-1.9308072519163688	0.00626619834263055	-4.253560387462914	ChIP-seq Enriched
21145	K562_polycomb_13107_19	chr20:43170761-43193760	chr20	43180760	43183760	17.72862494014382	-1.9308072519163688	0.00626619834263055	-4.253560387462914	ChIP-seq Enriched
21146	K562_polycomb_1649_41	chr1:167020764-167043763	chr1	167030763	167033763	32.525835134488354	-1.8070299957196192	0.00442782561182127	-4.253404356207821	ChIP-seq Enriched
21147	K562_polycomb_3239_2	chr10:116592889-116615888	chr10	116602888	116605888	7.661658601902558	-2.8165993599156467	0.03089837185589293	-4.25324643508716	ChIP-seq Enriched
21148	K562_polycomb_2179_13	chr1:229031054-229054053	chr1	229041053	229044053	36.239895078669946	-1.6779294887145448	0.00291999425253306	-4.25291029049616	ChIP-seq Enriched
21149	K562_polycomb_5424_4	chr12:126720455-126743454	chr12	126730454	126733454	6.992776793769352	-2.862548840232621	0.03268685741693731	-4.252679363229431	ChIP-seq Enriched
21150	K562_polycomb_9957_2	chr18:74268966-74291965	chr18	74278965	74281965	7.748684471193441	-2.793727258652293	0.03004601567336381	-4.25264826040191	ChIP-seq Enriched
21151	K562_polycomb_11746_10	chr2:80053275-80076274	chr2	80063274	80066274	14.039884115947258	-2.0646114265476685	0.00871429683991411	-4.2526198273280205	ChIP-seq Enriched
21152	K562_polycomb_6516_2	chr14:92844056-92867055	chr14	92854055	92857055	2.449215158135924	-3.8411581773105343	0.07814147946340466	-4.252616782004941	Non-differential
21153	K562_polycomb_4303_19	chr11:112779678-112802677	chr11	112789677	112792677	18.16636576596704	-1.9352394747714683	0.00634941149083314	-4.252236918447941	ChIP-seq Enriched
21154	K562_polycomb_4679_1	chr12:14878067-14901066	chr12	14888066	14891066	13.952858246656376	-2.073734035459287	0.00890250327435185	-4.2521664602639335	ChIP-seq Enriched
21155	K562_polycomb_9216_12	chr17:50237640-50260639	chr17	50247639	50250639	13.82253963736244	-2.0746898559544507	0.00892383742375557	-4.251969702834614	ChIP-seq Enriched
21156	K562_polycomb_13182_14	chr20:48311458-48334457	chr20	48321457	48324457	22.518222252893136	-1.7826847980798393	0.00412202519010522	-4.251506004557368	ChIP-seq Enriched
21157	K562_polycomb_19529_15	chr7:78052684-78075683	chr7	78062683	78065683	29.069865095910416	-1.6642643055056208	0.00278946256155331	-4.251328989496741	ChIP-seq Enriched
21158	K562_polycomb_4296_7	chr11:112310878-112333877	chr11	112320877	112323877	10.548147140018392	-2.3155489513700473	0.01459096377171844	-4.251153416907721	ChIP-seq Enriched
21159	K562_polycomb_16619_11	chr5:5930088-5953087	chr5	5940087	5943087	10.548147140018392	-2.3155489513700473	0.01459096377171844	-4.251153416907721	ChIP-seq Enriched
21160	K562_polycomb_13554_3	chr21:41101074-41124073	chr21	41111073	41114073	14.929796680928051	-2.069776336915686	0.00883651876490113	-4.250738566548308	ChIP-seq Enriched
21161	K562_polycomb_3402_5	chr10:130839138-130862137	chr10	130849137	130852137	4.963355897997159	-3.4034310567139987	0.05637296103916855	-4.250644266555905	Non-differential
21162	K562_polycomb_5560_45	chr13:21995862-22018861	chr13	22005861	22008861	4.963355897997159	-3.4034310567139987	0.05637296103916855	-4.250644266555905	Non-differential
21163	K562_polycomb_10587_4	chr19:37949761-37972760	chr19	37959760	37962760	9.994815435941268	-2.5150612744101477	0.0204166063401562	-4.25049491374558	ChIP-seq Enriched
21164	K562_polycomb_12274_1	chr2:170683091-170706090	chr2	170693090	170696090	15.90885575653845	-1.9802449593910227	0.00713930864699781	-4.250286574620235	ChIP-seq Enriched
21165	K562_polycomb_2349_63	chr10:1831407-1854406	chr10	1841406	1844406	8.936760849361482	-2.4964209923391225	0.01983813874218314	-4.250154434597118	ChIP-seq Enriched
21166	K562_polycomb_16851_1	chr5:57088174-57111173	chr5	57098173	57101173	8.936760849361482	-2.4964209923391225	0.01983813874218314	-4.250154434597118	ChIP-seq Enriched
21167	K562_polycomb_838_11	chr1:58605129-58628128	chr1	58615128	58618128	24.04046203292044	-1.8243232850935112	0.00468325148166712	-4.249674475227767	ChIP-seq Enriched
21168	K562_polycomb_758_2	chr1:47965329-47988328	chr1	47975328	47978328	17.227250744000425	-1.9380756848055365	0.0064162429316732	-4.249655767379885	ChIP-seq Enriched
21169	K562_polycomb_13411_26	chr21:31348486-31371485	chr21	31358485	31361485	17.227250744000425	-1.9380756848055365	0.0064162429316732	-4.249655767379885	ChIP-seq Enriched
21170	K562_polycomb_20952_4	chr8:69659966-69682965	chr8	69669965	69672965	19.58316566740066	-1.8773074242160088	0.00544915600472819	-4.249605920789139	ChIP-seq Enriched
21171	K562_polycomb_7246_4	chr15:76349660-76372659	chr15	76359659	76362659	22.21976162200021	-1.7753057310217484	0.00403990080912276	-4.249423810510744	ChIP-seq Enriched
21172	K562_polycomb_17878_5	chr6:24433973-24456972	chr6	24443972	24446972	17.66193970117006	-1.9189036882066015	0.00610403142613614	-4.24918816464199	ChIP-seq Enriched
21173	K562_polycomb_8167_10	chr16:73300702-73323701	chr16	73310701	73313701	7.209486862744987	-2.806062850804051	0.03060269064846032	-4.249053699445518	ChIP-seq Enriched
21174	K562_polycomb_3222_31	chr10:114255042-114278041	chr10	114265041	114268041	9.220790566920058	-2.492376125296329	0.0197382610802171	-4.24873142571859	ChIP-seq Enriched
21175	K562_polycomb_6410_9	chr14:71785084-71808083	chr14	71795083	71798083	9.220790566920058	-2.492376125296329	0.0197382610802171	-4.24873142571859	ChIP-seq Enriched
21176	K562_polycomb_14161_7	chr22:33268415-33291414	chr22	33278414	33281414	9.220790566920058	-2.492376125296329	0.0197382610802171	-4.24873142571859	ChIP-seq Enriched
21177	K562_polycomb_18600_4	chr6:144224865-144247864	chr6	144234864	144237864	18.911231990613867	-1.882032706848397	0.00552758014556245	-4.248622873805161	ChIP-seq Enriched
21178	K562_polycomb_15430_7	chr3:157599412-157622411	chr3	157609411	157612411	17.801219896100353	-1.9167483872159097	0.00607391370610993	-4.248532952666694	ChIP-seq Enriched
21179	K562_polycomb_3407_10	chr10:131329538-131352537	chr10	131339537	131342537	6.9777114708258186	-2.820042967919738	0.03115071723234628	-4.248484829962844	ChIP-seq Enriched
21180	K562_polycomb_6375_9	chr14:65802483-65825482	chr14	65812482	65815482	6.9777114708258186	-2.820042967919738	0.03115071723234628	-4.248484829962844	ChIP-seq Enriched
21181	K562_polycomb_6998_1	chr15:48966804-48989803	chr15	48976803	48979803	6.9777114708258186	-2.820042967919738	0.03115071723234628	-4.248484829962844	ChIP-seq Enriched
21182	K562_polycomb_15305_6	chr3:137763759-137786758	chr3	137773758	137776758	6.9777114708258186	-2.820042967919738	0.03115071723234628	-4.248484829962844	ChIP-seq Enriched
21183	K562_polycomb_12180_5	chr2:134836631-134859630	chr2	134846630	134849630	5.026989268317332	-3.3867626487446194	0.05566769187181879	-4.248344179177937	Non-differential
21184	K562_polycomb_22713_1	chrX:69977151-70000150	chrX	69987150	69990150	5.026989268317332	-3.3867626487446194	0.05566769187181879	-4.248344179177937	Non-differential
21185	K562_polycomb_6916_12	chr15:38651400-38674399	chr15	38661399	38664399	20.431906133717128	-1.8229930531110543	0.00467313369809431	-4.248288050863814	ChIP-seq Enriched
21186	K562_polycomb_18385_2	chr6:106737926-106760925	chr6	106747925	106750925	20.431906133717128	-1.8229930531110543	0.00467313369809431	-4.248288050863814	ChIP-seq Enriched
21187	K562_polycomb_4039_1	chr11:68973933-68996932	chr11	68983932	68986932	20.38058303539258	-1.8907793706765956	0.0056655212012728	-4.248127706393465	ChIP-seq Enriched
21188	K562_polycomb_12914_1	chr20:22481363-22504362	chr20	22491362	22494362	11.50169307531936	-2.304824434109612	0.01435322393181774	-4.247907916622624	ChIP-seq Enriched
21189	K562_polycomb_14883_3	chr3:54113774-54136773	chr3	54123773	54126773	11.50169307531936	-2.304824434109612	0.01435322393181774	-4.247907916622624	ChIP-seq Enriched
21190	K562_polycomb_18232_4	chr6:75199485-75222484	chr6	75209484	75212484	10.383056987072983	-2.334751438899565	0.01515803344743129	-4.24774669806625	ChIP-seq Enriched
21191	K562_polycomb_19417_7	chr7:71108415-71131414	chr7	71118414	71121414	10.383056987072983	-2.334751438899565	0.01515803344743129	-4.24774669806625	ChIP-seq Enriched
21192	K562_polycomb_19849_3	chr7:127315147-127338146	chr7	127325146	127328146	28.402766337212434	-1.6632424890873692	0.00279496415894906	-4.247295533603062	ChIP-seq Enriched
21193	K562_polycomb_12287_5	chr2:172756873-172779872	chr2	172766872	172769872	18.334507787566036	-1.942781644002805	0.00651914842745763	-4.246549856737682	ChIP-seq Enriched
21194	K562_polycomb_18731_48	chr6:161834769-161857768	chr6	161844768	161847768	18.334507787566036	-1.942781644002805	0.00651914842745763	-4.246549856737682	ChIP-seq Enriched
21195	K562_polycomb_2208_4	chr1:231442455-231465454	chr1	231452454	231455454	14.309482920171485	-2.0614338279909714	0.00871321382764901	-4.246185983546069	ChIP-seq Enriched
21196	K562_polycomb_13184_3	chr20:48424459-48447458	chr20	48434458	48437458	14.309482920171485	-2.0614338279909714	0.00871321382764901	-4.246185983546069	ChIP-seq Enriched
21197	K562_polycomb_15294_1	chr3:135429959-135452958	chr3	135439958	135442958	11.246525184429482	-2.3114291693264817	0.014554390055829	-4.246109230024133	ChIP-seq Enriched
21198	K562_polycomb_16180_1	chr4:105878444-105901443	chr4	105888443	105891443	11.246525184429482	-2.3114291693264817	0.014554390055829	-4.246109230024133	ChIP-seq Enriched
21199	K562_polycomb_5184_12	chr12:106647223-106670222	chr12	106657222	106660222	12.185343388690416	-2.176447095185605	0.01120094112871945	-4.245694345101718	ChIP-seq Enriched
21200	K562_polycomb_9876_4	chr18:55051170-55074169	chr18	55061169	55064169	9.119333784294826	-2.5038522513837655	0.02015593796580681	-4.245524333209289	ChIP-seq Enriched
21201	K562_polycomb_19153_2	chr7:34814189-34837188	chr7	34824188	34827188	9.119333784294826	-2.5038522513837655	0.02015593796580681	-4.245524333209289	ChIP-seq Enriched
21202	K562_polycomb_4161_3	chr11:76553957-76576956	chr11	76563956	76566956	7.3109436453702195	-2.7928742554609953	0.0301922125134027	-4.245462288528371	ChIP-seq Enriched
21203	K562_polycomb_8538_15	chr17:12763084-12786083	chr17	12773083	12776083	7.3109436453702195	-2.7928742554609953	0.0301922125134027	-4.245462288528371	ChIP-seq Enriched
21204	K562_polycomb_12675_10	chr2:236511358-236534357	chr2	236521357	236524357	7.3109436453702195	-2.7928742554609953	0.0301922125134027	-4.245462288528371	ChIP-seq Enriched
21205	K562_polycomb_13553_4	chr21:41058074-41081073	chr21	41068073	41071073	7.3109436453702195	-2.7928742554609953	0.0301922125134027	-4.245462288528371	ChIP-seq Enriched
21206	K562_polycomb_16031_1	chr4:75552191-75575190	chr4	75562190	75565190	21.101422351459515	-1.8228816349174048	0.00469075836379907	-4.245048255188871	ChIP-seq Enriched
21207	K562_polycomb_7941_5	chr16:46636089-46659088	chr16	46646088	46649088	14.607943551064412	-2.0626728103144196	0.00875319478298113	-4.24463701711031	ChIP-seq Enriched
21208	K562_polycomb_15301_2	chr3:136013959-136036958	chr3	136023958	136026958	14.607943551064412	-2.0626728103144196	0.00875319478298113	-4.24463701711031	ChIP-seq Enriched
21209	K562_polycomb_20637_23	chr8:23725488-23748487	chr8	23735487	23738487	14.776085572663408	-2.06770512866264	0.0088603288480097	-4.244068490861846	ChIP-seq Enriched
21210	K562_polycomb_9644_7	chr18:11081002-11104001	chr18	11091001	11094001	14.170202725241191	-2.0618593815210753	0.00874394980271683	-4.243909379904375	ChIP-seq Enriched
21211	K562_polycomb_5933_5	chr13:100718147-100741146	chr13	100728146	100731146	9.826673414342274	-2.503059608992635	0.02016714848374112	-4.243575885279795	ChIP-seq Enriched
21212	K562_polycomb_2411_1	chr10:6354639-6377638	chr10	6364638	6367638	20.54779382967671	-1.8213141962081796	0.00467906626044837	-4.243372132509538	ChIP-seq Enriched
21213	K562_polycomb_2389_43	chr10:4623809-4646808	chr10	4633808	4636808	22.33564931795979	-1.7738998146561749	0.00405755324933924	-4.242699642651145	ChIP-seq Enriched
21214	K562_polycomb_17128_13	chr5:116058704-116081703	chr5	116068703	116071703	22.33564931795979	-1.7738998146561749	0.00405755324933924	-4.242699642651145	ChIP-seq Enriched
21215	K562_polycomb_7037_4	chr15:56526603-56549602	chr15	56536602	56539602	28.703427014638592	-1.7338907160956565	0.00357655412082499	-4.242024667759261	ChIP-seq Enriched
21216	K562_polycomb_1087_26	chr1:111985979-112008978	chr1	111995978	111998978	12.533006476569168	-2.1615112937594927	0.01091053606076218	-4.241217838633589	ChIP-seq Enriched
21217	K562_polycomb_2558_8	chr10:26488272-26511271	chr10	26498271	26501271	12.533006476569168	-2.1615112937594927	0.01091053606076218	-4.241217838633589	ChIP-seq Enriched
21218	K562_polycomb_5049_1	chr12:75821821-75844820	chr12	75831820	75834820	12.533006476569168	-2.1615112937594927	0.01091053606076218	-4.241217838633589	ChIP-seq Enriched
21219	K562_polycomb_17033_4	chr5:87015184-87038183	chr5	87025183	87028183	12.533006476569168	-2.1615112937594927	0.01091053606076218	-4.241217838633589	ChIP-seq Enriched
21220	K562_polycomb_9375_3	chr17:68535460-68558459	chr17	68545459	68548459	25.63585177331895	-1.7230917042606992	0.00345655530458294	-4.24114294923715	ChIP-seq Enriched
21221	K562_polycomb_15552_22	chr3:187340013-187363012	chr3	187350012	187353012	20.91884941652617	-1.8140161594548128	0.00459637106922087	-4.240416814587107	ChIP-seq Enriched
21222	K562_polycomb_13558_5	chr21:41422874-41445873	chr21	41432873	41435873	15.332469145394118	-2.0129739667217725	0.00782573267534688	-4.24027931953992	ChIP-seq Enriched
21223	K562_polycomb_21486_1	chr9:3760601-3783600	chr9	3770600	3773600	12.121710018370242	-2.186665404707836	0.0115041331219801	-4.2402636946528	ChIP-seq Enriched
21224	K562_polycomb_9974_2	chr18:75961246-75984245	chr18	75971245	75974245	5.064812680622392	-3.3925094500106687	0.05624867962079733	-4.2402557241506305	Non-differential
21225	K562_polycomb_13465_4	chr21:33993300-34016299	chr21	34003299	34006299	21.74512861118679	-1.8345443690068803	0.00488271399026541	-4.240253422991713	ChIP-seq Enriched
21226	K562_polycomb_3298_3	chr10:121033088-121056087	chr10	121043087	121046087	14.944227594262404	-2.074058070223738	0.00902852522017444	-4.240169442368963	ChIP-seq Enriched
21227	K562_polycomb_16636_9	chr5:7404088-7427087	chr5	7414087	7417087	19.30809753547844	-1.8674413561564531	0.00536424098601581	-4.240010136562938	ChIP-seq Enriched
21228	K562_polycomb_6910_5	chr15:38185000-38207999	chr15	38194999	38197999	22.95596307871636	-1.7871988911532644	0.00424331192101082	-4.239763069567397	ChIP-seq Enriched
21229	K562_polycomb_3386_2	chr10:129312737-129335736	chr10	129322736	129325736	14.43980152946542	-2.058621776818637	0.00872160029117012	-4.239533552798375	ChIP-seq Enriched
21230	K562_polycomb_9660_5	chr18:12096202-12119201	chr18	12106201	12109201	22.350080231294143	-1.778126765650642	0.00412838448024559	-4.239445154045347	ChIP-seq Enriched
21231	K562_polycomb_20250_116	chr7:157900709-157923708	chr7	157910708	157913708	17.36347907027713	-1.9151070472126317	0.00611476733803123	-4.239319382250408	ChIP-seq Enriched
21232	K562_polycomb_2227_2	chr1:232972255-232995254	chr1	232982254	232985254	39.52695883209989	-1.5788385329918049	0.00206569830941189	-4.2390758461264575	ChIP-seq Enriched
21233	K562_polycomb_18928_91	chr7:4042769-4065768	chr7	4052768	4055768	12.083886606065182	-2.183425401019655	0.0114436619767144	-4.2389784473208385	ChIP-seq Enriched
21234	K562_polycomb_6445_53	chr14:76647458-76670457	chr14	76657457	76660457	10.626211423672917	-2.3040701587920807	0.01446197824516008	-4.238964446419649	ChIP-seq Enriched
21235	K562_polycomb_1622_8	chr1:164786964-164809963	chr1	164796963	164799963	23.405717358829524	-1.7978790193651826	0.00438817617248296	-4.238888031299572	ChIP-seq Enriched
21236	K562_polycomb_5324_20	chr12:117705996-117728995	chr12	117715995	117718995	10.510323727713333	-2.3099485216120756	0.01462140800612882	-4.238780493516486	ChIP-seq Enriched
21237	K562_polycomb_12675_84	chr2:236733358-236756357	chr2	236743357	236746357	10.510323727713333	-2.3099485216120756	0.01462140800612882	-4.238780493516486	ChIP-seq Enriched
21238	K562_polycomb_22033_20	chr9:125925522-125948521	chr9	125935521	125938521	22.597852173471708	-1.8711074319880037	0.00543012660022959	-4.238413928010427	ChIP-seq Enriched
21239	K562_polycomb_2628_12	chr10:33090273-33113272	chr10	33100272	33103272	10.484513769698218	-2.325824212270414	0.0150588448473827	-4.238136279902205	ChIP-seq Enriched
21240	K562_polycomb_18408_3	chr6:108778398-108801397	chr6	108788397	108791397	10.484513769698218	-2.325824212270414	0.0150588448473827	-4.238136279902205	ChIP-seq Enriched
21241	K562_polycomb_11637_7	chr2:63810867-63833866	chr2	63820866	63823866	25.367184196409593	-1.7836378985450418	0.00420620149413474	-4.238119716338802	ChIP-seq Enriched
21242	K562_polycomb_2384_17	chr10:4054809-4077808	chr10	4064808	4067808	20.95667282883123	-1.8159422991882332	0.00464067141187619	-4.237354592909209	ChIP-seq Enriched
21243	K562_polycomb_19568_1	chr7:93408889-93431888	chr7	93418888	93421888	23.99623806560252	-1.744238704562569	0.0037212308667046	-4.237302432209832	ChIP-seq Enriched
21244	K562_polycomb_4128_7	chr11:74417356-74440355	chr11	74427355	74430355	22.941532165382007	-1.7818959695139245	0.00418882510378049	-4.237184275477952	ChIP-seq Enriched
21245	K562_polycomb_7783_9	chr16:20125679-20148678	chr16	20135678	20138678	11.16540903212137	-2.2950681143063387	0.01426231380495167	-4.236259704222929	ChIP-seq Enriched
21246	K562_polycomb_6790_11	chr15:25806454-25829453	chr15	25816453	25819453	10.881379314562793	-2.2977112684618755	0.014334847518058	-4.236076400095713	ChIP-seq Enriched
21247	K562_polycomb_8263_4	chr16:83126996-83149995	chr16	83136995	83139995	10.881379314562793	-2.2977112684618755	0.014334847518058	-4.236076400095713	ChIP-seq Enriched
21248	K562_polycomb_11733_15	chr2:75075474-75098473	chr2	75085473	75088473	15.52336925635464	-1.986708625857128	0.00737581706746585	-4.2360399928796655	ChIP-seq Enriched
21249	K562_polycomb_21882_6	chr9:105375920-105398919	chr9	105385919	105388919	19.313566863176433	-1.8793270706498904	0.00557725834735111	-4.235212467529462	ChIP-seq Enriched
21250	K562_polycomb_5573_6	chr13:23047462-23070461	chr13	23057461	23060461	2.5128485284560975	-3.8288236853277184	0.07832866524337165	-4.234982522037413	Non-differential
21251	K562_polycomb_7313_1	chr15:80180859-80203858	chr15	80190858	80193858	8.858696565706957	-2.5067215373834393	0.02044361250120422	-4.234961548678472	ChIP-seq Enriched
21252	K562_polycomb_19399_2	chr7:68758014-68781013	chr7	68768013	68771013	8.858696565706957	-2.5067215373834393	0.02044361250120422	-4.234961548678472	ChIP-seq Enriched
21253	K562_polycomb_19763_23	chr7:105844755-105867754	chr7	105854754	105857754	13.923996419987674	-2.067800823934202	0.00895421524364517	-4.23479916116806	ChIP-seq Enriched
21254	K562_polycomb_11704_8	chr2:72644072-72667071	chr2	72654071	72657071	16.346596582361673	-1.982013743643663	0.00730274349469996	-4.234600019268573	ChIP-seq Enriched
21255	K562_polycomb_17629_2	chr5:180066001-180089000	chr5	180076000	180079000	12.402687867275231	-2.165053312420502	0.01106929340786379	-4.234584690910194	ChIP-seq Enriched
21256	K562_polycomb_18298_12	chr6:88548282-88571281	chr6	88558281	88561281	29.93545393460564	-1.64296737135442	0.00264651147304898	-4.234462883042922	ChIP-seq Enriched
21257	K562_polycomb_12233_7	chr2:157634289-157657288	chr2	157644288	157647288	19.502049515092548	-1.8613774970657415	0.00531367083807329	-4.233899216922803	ChIP-seq Enriched
21258	K562_polycomb_3066_6	chr10:94087644-94110643	chr10	94097643	94100643	10.910241141231491	-2.300748972148347	0.0144468836627885	-4.233897674160157	ChIP-seq Enriched
21259	K562_polycomb_19300_30	chr7:47858403-47881402	chr7	47868402	47871402	10.910241141231491	-2.300748972148347	0.0144468836627885	-4.233897674160157	ChIP-seq Enriched
21260	K562_polycomb_21919_42	chr9:110152321-110175320	chr9	110162320	110165320	10.910241141231491	-2.300748972148347	0.0144468836627885	-4.233897674160157	ChIP-seq Enriched
21261	K562_polycomb_3983_1	chr11:65734730-65757729	chr11	65744729	65747729	23.5274119743906	-1.7797709294532826	0.00417939868624669	-4.233872499921071	ChIP-seq Enriched
21262	K562_polycomb_16166_3	chr4:99607644-99630643	chr4	99617643	99620643	17.479366766236716	-1.91210538763371	0.00610633300054203	-4.233821065439258	ChIP-seq Enriched
21263	K562_polycomb_20019_11	chr7:141213601-141236600	chr7	141223600	141226600	17.479366766236716	-1.91210538763371	0.00610633300054203	-4.233821065439258	ChIP-seq Enriched
21264	K562_polycomb_10286_2	chr19:9349525-9372524	chr19	9359524	9362524	12.518575563234815	-2.160168983950952	0.0109682059677488	-4.233638295444475	ChIP-seq Enriched
21265	K562_polycomb_22964_12	chrX:132805573-132828572	chrX	132815572	132818572	9.490389371144287	-2.487517103970118	0.01986537776691106	-4.233513249242178	ChIP-seq Enriched
21266	K562_polycomb_18424_5	chr6:110517598-110540597	chr6	110527597	110530597	23.766880132727763	-1.743825570162567	0.00373584259578518	-4.233330886774122	ChIP-seq Enriched
21267	K562_polycomb_17868_1	chr6:20317770-20340769	chr6	20327769	20330769	23.277816208579996	-1.792994276820787	0.0043548818630164	-4.233301841348833	ChIP-seq Enriched
21268	K562_polycomb_8009_2	chr16:54727289-54750288	chr16	54737288	54740288	13.860363049667502	-2.0771504854268272	0.00916216472624084	-4.233236644868149	ChIP-seq Enriched
21269	K562_polycomb_14883_21	chr3:54167774-54190773	chr3	54177773	54180773	12.97074730239239	-2.161673875048101	0.01100779571957513	-4.2332051682390235	ChIP-seq Enriched
21270	K562_polycomb_13408_7	chr21:31193285-31216284	chr21	31203284	31206284	15.624826038979872	-1.9805320280395564	0.0072948609450539	-4.232363239684585	ChIP-seq Enriched
21271	K562_polycomb_1505_3	chr1:153135925-153158924	chr1	153145924	153148924	19.85276447162489	-1.876793188607197	0.0055635380625204	-4.2315097665604595	ChIP-seq Enriched
21272	K562_polycomb_8174_7	chr16:73872702-73895701	chr16	73882701	73885701	19.53987292739761	-1.8639213285892933	0.00536986956530652	-4.231169007706887	ChIP-seq Enriched
21273	K562_polycomb_18460_10	chr6:117431638-117454637	chr6	117441637	117444637	23.5270743824871	-1.822589647119284	0.0047703774743184	-4.231045732188895	ChIP-seq Enriched
21274	K562_polycomb_22069_1	chr9:128216322-128239321	chr9	128226321	128229321	29.138967793928582	-1.6797258137545914	0.00302779489687434	-4.231016919028294	ChIP-seq Enriched
21275	K562_polycomb_11470_17	chr2:33518134-33541133	chr2	33528133	33531133	15.639256952314224	-1.9830202168385096	0.00735247278396551	-4.230905651024988	ChIP-seq Enriched
21276	K562_polycomb_12301_1	chr2:174016673-174039672	chr2	174026672	174029672	17.931538505394286	-1.917237091031999	0.00621226509046726	-4.2308629895271705	ChIP-seq Enriched
21277	K562_polycomb_5726_14	chr13:39135464-39158463	chr13	39145463	39148463	10.765491618603209	-2.3025583336787037	0.01454581929940797	-4.230402496158611	ChIP-seq Enriched
21278	K562_polycomb_18924_32	chr7:3532769-3555768	chr7	3542768	3545768	10.765491618603209	-2.3025583336787037	0.01454581929940797	-4.230402496158611	ChIP-seq Enriched
21279	K562_polycomb_12386_5	chr2:191336275-191359274	chr2	191346274	191349274	13.124458410657033	-2.164386415049996	0.01110341963835613	-4.2303868499563055	ChIP-seq Enriched
21280	K562_polycomb_2848_1	chr10:68276844-68299843	chr10	68286843	68289843	24.55533591508332	-1.7652456278368114	0.0040140019771261	-4.230274195707318	ChIP-seq Enriched
21281	K562_polycomb_5346_1	chr12:119467796-119490795	chr12	119477795	119480795	13.307031345590378	-2.1733949620848945	0.01131497624190505	-4.230179359382043	ChIP-seq Enriched
21282	K562_polycomb_12449_3	chr2:204254878-204277877	chr2	204264877	204267877	19.348338406827907	-1.8606665440656087	0.00532912280016466	-4.2299356302382085	ChIP-seq Enriched
21283	K562_polycomb_18735_14	chr6:163164569-163187568	chr6	163174568	163177568	21.89326759437216	-1.8234772732901252	0.00479154002391537	-4.229600903187011	ChIP-seq Enriched
21284	K562_polycomb_8268_15	chr16:83704596-83727595	chr16	83714595	83717595	19.07873960260368	-1.8624784960089251	0.00536119833837869	-4.229200929155153	ChIP-seq Enriched
21285	K562_polycomb_1495_16	chr1:152106725-152129724	chr1	152116724	152119724	10.611780510338566	-2.301750595706835	0.01454223417042519	-4.2291648825082	ChIP-seq Enriched
21286	K562_polycomb_18016_13	chr6:35958624-35981623	chr6	35968623	35971623	16.68288062555966	-1.9932258453396243	0.00755755661546869	-4.228865009003768	ChIP-seq Enriched
21287	K562_polycomb_5547_2	chr13:20685662-20708661	chr13	20695661	20698661	16.427712734669782	-2.000365999756706	0.00769649856326328	-4.228187230898132	ChIP-seq Enriched
21288	K562_polycomb_7665_32	chr16:9686544-9709543	chr16	9696543	9699543	16.427712734669782	-2.000365999756706	0.00769649856326328	-4.228187230898132	ChIP-seq Enriched
21289	K562_polycomb_18160_22	chr6:46902264-46925263	chr6	46912263	46915263	10.72766820629815	-2.295893716275792	0.01440071763271827	-4.228154292512698	ChIP-seq Enriched
21290	K562_polycomb_2517_4	chr10:18391472-18414471	chr10	18401471	18404471	20.661264066591887	-1.8245086603388825	0.00481626070890295	-4.227915696010772	ChIP-seq Enriched
21291	K562_polycomb_14953_7	chr3:61920927-61943926	chr3	61930926	61933926	8.719416370776663	-2.512079588252788	0.02075113041261219	-4.227725043150465	ChIP-seq Enriched
21292	K562_polycomb_17559_2	chr5:174832198-174855197	chr5	174842197	174845197	15.358279103409233	-2.002971797428392	0.00775088667239062	-4.227569646101256	ChIP-seq Enriched
21293	K562_polycomb_20823_19	chr8:53540641-53563640	chr8	53550640	53553640	9.052648545321064	-2.48823130275019	0.02000098656987836	-4.227377042927327	ChIP-seq Enriched
21294	K562_polycomb_9747_3	chr18:32152238-32175237	chr18	32162237	32165237	20.765138308261527	-1.8136868176407677	0.00466902723122166	-4.227293340748882	ChIP-seq Enriched
21295	K562_polycomb_4346_22	chr11:116509684-116532683	chr11	116519683	116522683	17.247591374317548	-1.917475583026856	0.00624380636326691	-4.227171897204859	ChIP-seq Enriched
21296	K562_polycomb_9870_16	chr18:51266631-51289630	chr18	51276630	51279630	11.179839945455722	-2.2962671995995185	0.01442538445044446	-4.227135378403098	ChIP-seq Enriched
21297	K562_polycomb_17835_32	chr6:16710970-16733969	chr6	16720969	16723969	21.967645599763916	-1.7979134108455384	0.00445938611320404	-4.226399864093914	ChIP-seq Enriched
21298	K562_polycomb_5057_3	chr12:76876621-76899620	chr12	76886620	76889620	27.82120721607579	-1.6926738368922702	0.00318514068800688	-4.226388859131231	ChIP-seq Enriched
21299	K562_polycomb_13490_3	chr21:34769304-34792303	chr21	34779303	34782303	32.97289853003821	-1.6355121246907152	0.00260644535824367	-4.226083803800474	ChIP-seq Enriched
21300	K562_polycomb_10905_8	chr19:53018948-53041947	chr19	53028947	53031947	10.505682829948926	-2.3982640708933483	0.01729477823758455	-4.2259451510151225	ChIP-seq Enriched
21301	K562_polycomb_15423_13	chr3:156226412-156249411	chr3	156236411	156239411	17.763396483795294	-1.912802689893758	0.00617651612849019	-4.225871623198673	ChIP-seq Enriched
21302	K562_polycomb_17403_9	chr5:151390840-151413839	chr5	151400839	151403839	15.343848190074882	-1.9987267522856544	0.00768634682579029	-4.225868043904286	ChIP-seq Enriched
21303	K562_polycomb_2674_12	chr10:43234153-43257152	chr10	43244152	43247152	32.56800262685214	-1.7063296670826802	0.00333747785423708	-4.225864669605979	ChIP-seq Enriched
21304	K562_polycomb_19869_4	chr7:128697547-128720546	chr7	128707546	128710546	35.81694615027135	-1.5631730178005094	0.00198041362510474	-4.225638228918352	ChIP-seq Enriched
21305	K562_polycomb_18508_10	chr6:132901662-132924661	chr6	132911661	132914661	19.32892900382565	-1.993605812408389	0.00759688215450201	-4.225177606048916	ChIP-seq Enriched
21306	K562_polycomb_7307_39	chr15:79505859-79528858	chr15	79515858	79518858	12.214205215359115	-2.182865865164686	0.01160009904852576	-4.225020491231602	ChIP-seq Enriched
21307	K562_polycomb_16606_23	chr5:5274688-5297687	chr5	5284687	5287687	21.44666798029386	-1.8246196244009176	0.00483556838687139	-4.225002478703501	ChIP-seq Enriched
21308	K562_polycomb_17826_39	chr6:14375970-14398969	chr6	14385969	14388969	15.445304972700114	-1.992542195686537	0.0075790789474715	-4.224953732437035	ChIP-seq Enriched
21309	K562_polycomb_21506_7	chr9:7228801-7251800	chr9	7238800	7241800	9.038217631986717	-2.4864273363092035	0.01999889799172366	-4.224424963712707	ChIP-seq Enriched
21310	K562_polycomb_22760_1	chrX:77414738-77437737	chrX	77424737	77427737	9.038217631986717	-2.4864273363092035	0.01999889799172366	-4.224424963712707	ChIP-seq Enriched
21311	K562_polycomb_5423_3	chr12:125406455-125429454	chr12	125416454	125419454	13.886173007682617	-2.0630042319852735	0.00896471770496744	-4.223925621136385	ChIP-seq Enriched
21312	K562_polycomb_20978_24	chr8:74129366-74152365	chr8	74139365	74142365	13.886173007682617	-2.0630042319852735	0.00896471770496744	-4.223925621136385	ChIP-seq Enriched
21313	K562_polycomb_5896_37	chr13:94809947-94832946	chr13	94819946	94822946	9.322247349545291	-2.4826491934164494	0.01990323779594582	-4.2231756251535115	ChIP-seq Enriched
21314	K562_polycomb_21000_1	chr8:80763566-80786565	chr8	80773565	80776565	9.322247349545291	-2.4826491934164494	0.01990323779594582	-4.2231756251535115	ChIP-seq Enriched
21315	K562_polycomb_13531_14	chr21:38520477-38543476	chr21	38530476	38533476	36.8863797815319	-1.5760554301440228	0.00209130632213826	-4.223170312675866	ChIP-seq Enriched
21316	K562_polycomb_16623_13	chr5:6181888-6204887	chr5	6191887	6194887	21.072560524790813	-1.8143405788581577	0.0047049935428609	-4.222770593615779	ChIP-seq Enriched
21317	K562_polycomb_16243_23	chr4:121962446-121985445	chr4	121972445	121975445	17.517190178541775	-1.915282392587814	0.00624060986715544	-4.222762842521097	ChIP-seq Enriched
21318	K562_polycomb_12655_9	chr2:234173757-234196756	chr2	234183756	234186756	7.594973362928798	-2.790356340133111	0.03066946838935304	-4.222628814862859	ChIP-seq Enriched
21319	K562_polycomb_21693_1	chr9:83595086-83618085	chr9	83605085	83608085	7.594973362928798	-2.790356340133111	0.03066946838935304	-4.222628814862859	ChIP-seq Enriched
21320	K562_polycomb_15943_2	chr4:48927784-48950783	chr4	48937783	48940783	15.662649451284931	-1.9839793826752057	0.0074414109859488	-4.222592021686258	ChIP-seq Enriched
21321	K562_polycomb_12871_8	chr20:18355357-18378356	chr20	18365356	18368356	5.476109138821318	-3.358803813505326	0.05531991886589173	-4.222414295994986	Non-differential
21322	K562_polycomb_18358_2	chr6:104858126-104881125	chr6	104868125	104871125	30.70642693497326	-1.6431097357450457	0.00269296212821076	-4.222413701643584	ChIP-seq Enriched
21323	K562_polycomb_17739_3	chr6:6271168-6294167	chr6	6281167	6284167	20.30158752442319	-1.820179110850551	0.00478955784623751	-4.222277814672148	ChIP-seq Enriched
21324	K562_polycomb_11546_100	chr2:45155662-45178661	chr2	45165661	45168661	28.197732130623244	-1.7070543657395445	0.00336192803243466	-4.222248048849861	ChIP-seq Enriched
21325	K562_polycomb_267_2	chr1:14007506-14030505	chr1	14017505	14020505	17.048364087329848	-1.9649573316878108	0.00709992922730438	-4.222194168010696	ChIP-seq Enriched
21326	K562_polycomb_12545_1	chr2:222414682-222437681	chr2	222424681	222427681	12.492765605219702	-2.1755196942885866	0.01146587719451613	-4.221797668020226	ChIP-seq Enriched
21327	K562_polycomb_21235_1	chr8:125788157-125811156	chr8	125798156	125801156	12.956316389058038	-2.160016730894046	0.01110503163011253	-4.221709932474218	ChIP-seq Enriched
21328	K562_polycomb_5136_3	chr12:101589223-101612222	chr12	101599222	101602222	29.898561749615443	-1.6906221427344943	0.00318514068800688	-4.221266042708021	ChIP-seq Enriched
21329	K562_polycomb_18384_4	chr6:106681126-106704125	chr6	106691125	106694125	24.718008608984324	-1.75159055285877	0.00389259675782771	-4.220913872566285	ChIP-seq Enriched
21330	K562_polycomb_509_29	chr1:30516754-30539753	chr1	30526753	30529753	14.07770752825232	-2.0675888422827535	0.00908955908705094	-4.2208940932838415	ChIP-seq Enriched
21331	K562_polycomb_4733_12	chr12:26724468-26747467	chr12	26734467	26737467	19.333907493493555	-1.857214908150877	0.0053382255409431	-4.220712322611473	ChIP-seq Enriched
21332	K562_polycomb_4958_5	chr12:64383021-64406020	chr12	64393020	64396020	11.011697923856728	-2.2921244163433165	0.01441546571846822	-4.220193742645664	ChIP-seq Enriched
21333	K562_polycomb_9334_3	chr17:64287641-64310640	chr17	64297640	64300640	11.011697923856728	-2.2921244163433165	0.01441546571846822	-4.220193742645664	ChIP-seq Enriched
21334	K562_polycomb_12675_91	chr2:236754358-236777357	chr2	236764357	236767357	11.011697923856728	-2.2921244163433165	0.01441546571846822	-4.220193742645664	ChIP-seq Enriched
21335	K562_polycomb_17079_3	chr5:103559500-103582499	chr5	103569499	103572499	30.874568956572254	-1.648456506991839	0.00275501229229946	-4.219845006057447	ChIP-seq Enriched
21336	K562_polycomb_17254_52	chr5:137700512-137723511	chr5	137710511	137713511	8.9511917626958315	-2.498822303577058	0.02047762543727236	-4.2198122127267865	ChIP-seq Enriched
21337	K562_polycomb_7645_24	chr16:8331999-8354998	chr16	8341998	8344998	7.033652074727998	-2.884121290929079	0.03442670192639289	-4.219771071931449	ChIP-seq Enriched
21338	K562_polycomb_15881_3	chr4:37436379-37459378	chr4	37446378	37449378	16.500307690626315	-1.983690283338223	0.00746312716233969	-4.21946625857302	ChIP-seq Enriched
21339	K562_polycomb_19536_1	chr7:87460485-87483484	chr7	87470484	87473484	16.500307690626315	-1.983690283338223	0.00746312716233969	-4.21946625857302	ChIP-seq Enriched
21340	K562_polycomb_4218_16	chr11:86571359-86594358	chr11	86581358	86584358	24.13793571957722	-1.737361869361556	0.00372698949089001	-4.219429712972266	ChIP-seq Enriched
21341	K562_polycomb_19852_18	chr7:127547347-127570346	chr7	127557346	127560346	24.13793571957722	-1.737361869361556	0.00372698949089001	-4.219429712972266	ChIP-seq Enriched
21342	K562_polycomb_811_3	chr1:55392328-55415327	chr1	55402327	55405327	8.92232993602713	-2.492274680909923	0.02028355591770824	-4.219061913793864	ChIP-seq Enriched
21343	K562_polycomb_7604_6	chr16:5552000-5574999	chr16	5561999	5564999	8.92232993602713	-2.492274680909923	0.02028355591770824	-4.219061913793864	ChIP-seq Enriched
21344	K562_polycomb_8085_1	chr16:65905298-65928297	chr16	65915297	65918297	8.92232993602713	-2.492274680909923	0.02028355591770824	-4.219061913793864	ChIP-seq Enriched
21345	K562_polycomb_12735_6	chr2:240928384-240951383	chr2	240938383	240941383	8.92232993602713	-2.492274680909923	0.02028355591770824	-4.219061913793864	ChIP-seq Enriched
21346	K562_polycomb_20192_19	chr7:154114916-154137915	chr7	154124915	154127915	8.92232993602713	-2.492274680909923	0.02028355591770824	-4.219061913793864	ChIP-seq Enriched
21347	K562_polycomb_3568_15	chr11:4701971-4724970	chr11	4711970	4714970	20.34275962308752	-1.8917133980283043	0.00588521089653939	-4.2189710478807765	ChIP-seq Enriched
21348	K562_polycomb_12189_21	chr2:136327631-136350630	chr2	136337630	136340630	9.841104327676623	-2.515079091505865	0.02101704957343473	-4.218864722563124	ChIP-seq Enriched
21349	K562_polycomb_8232_6	chr16:80555104-80578103	chr16	80565103	80568103	14.002060703642195	-2.058397327363205	0.00893014339332986	-4.217947525912031	ChIP-seq Enriched
21350	K562_polycomb_20203_1	chr7:154681091-154704090	chr7	154691090	154694090	14.002060703642195	-2.058397327363205	0.00893014339332986	-4.217947525912031	ChIP-seq Enriched
21351	K562_polycomb_14668_8	chr3:37556910-37579909	chr3	37566909	37569909	7.296512732035869	-2.7876874295347993	0.0306865210293315	-4.217917003237069	ChIP-seq Enriched
21352	K562_polycomb_12013_16	chr2:118581425-118604424	chr2	118591424	118594424	21.20287913408475	-1.817134766355082	0.00477619660006692	-4.217420433091911	ChIP-seq Enriched
21353	K562_polycomb_7673_9	chr16:10040344-10063343	chr16	10050343	10053343	12.883721433101506	-2.1741746619193125	0.01149986532486656	-4.2163926751627585	ChIP-seq Enriched
21354	K562_polycomb_2211_1	chr1:231749055-231772054	chr1	231759054	231762054	23.355583674528837	-1.7513033068364483	0.00391283518737222	-4.216277500339425	ChIP-seq Enriched
21355	K562_polycomb_2841_13	chr10:63690841-63713840	chr10	63700840	63703840	10.7420991196325	-2.296998112221911	0.01460557206322177	-4.216097375464459	ChIP-seq Enriched
21356	K562_polycomb_6468_1	chr14:78633658-78656657	chr14	78643657	78646657	10.7420991196325	-2.296998112221911	0.01460557206322177	-4.216097375464459	ChIP-seq Enriched
21357	K562_polycomb_6910_15	chr15:38215000-38237999	chr15	38224999	38227999	21.16263826273528	-1.8209894812307172	0.00484136431320546	-4.21564934941195	ChIP-seq Enriched
21358	K562_polycomb_621_15	chr1:38096729-38119728	chr1	38106728	38109728	19.128576469198684	-1.8745145600204076	0.00563755042412459	-4.215613715555843	ChIP-seq Enriched
21359	K562_polycomb_3827_2	chr11:43853051-43876050	chr11	43863050	43866050	16.024743452498033	-1.9762823975536707	0.00736126376190147	-4.215504466045538	ChIP-seq Enriched
21360	K562_polycomb_17745_43	chr6:6628168-6651167	chr6	6638167	6641167	35.03794279158223	-1.6110652117565958	0.00241963691498455	-4.214949035366534	ChIP-seq Enriched
21361	K562_polycomb_17892_2	chr6:25656373-25679372	chr6	25666372	25669372	27.841107457108137	-1.7222613106435591	0.00357020784276302	-4.214901300787367	ChIP-seq Enriched
21362	K562_polycomb_18619_22	chr6:148218065-148241064	chr6	148228064	148231064	22.20931380463431	-1.8521041670786376	0.00530333268852273	-4.214372515925098	ChIP-seq Enriched
21363	K562_polycomb_2225_3	chr1:232855455-232878454	chr1	232865454	232868454	21.785072664830572	-1.7879810894083787	0.0043959849162502	-4.214170954679943	ChIP-seq Enriched
21364	K562_polycomb_16484_1	chr4:184551647-184574646	chr4	184561646	184564646	15.989971908846565	-1.9965945169412136	0.00775311292591907	-4.213860427411791	ChIP-seq Enriched
21365	K562_polycomb_18281_8	chr6:87091883-87114882	chr6	87101882	87104882	17.32565565797207	-1.9111200173517189	0.00624109364184352	-4.2135214115325	ChIP-seq Enriched
21366	K562_polycomb_20019_10	chr7:141210601-141233600	chr7	141220600	141223600	14.014074157932145	-2.0759722743894984	0.00934208209603714	-4.2133026507798235	ChIP-seq Enriched
21367	K562_polycomb_23047_2	chrX:150290767-150313766	chrX	150300766	150303766	7.325374558704571	-2.7974804024257836	0.03118237817382612	-4.213259401382945	ChIP-seq Enriched
21368	K562_polycomb_16041_23	chr4:76901048-76924047	chr4	76911047	76914047	17.595254462196298	-1.9088651476485303	0.00620659164220619	-4.213145655210133	ChIP-seq Enriched
21369	K562_polycomb_20973_47	chr8:73196166-73219165	chr8	73206165	73209165	14.45423244279977	-2.061320077799552	0.00904366710719689	-4.212627974482012	ChIP-seq Enriched
21370	K562_polycomb_14640_31	chr3:31866509-31889508	chr3	31876508	31879508	28.56785649015784	-1.6538246259308476	0.00283747996568834	-4.2124024529227935	ChIP-seq Enriched
21371	K562_polycomb_5444_63	chr12:129001056-129024055	chr12	129011055	129014055	12.26340767234494	-2.165434332413242	0.01134285787419748	-4.21237070532811	ChIP-seq Enriched
21372	K562_polycomb_8545_12	chr17:13317284-13340283	chr17	13327283	13330283	14.52091768177353	-2.0761779606247774	0.00936164536045338	-4.211833883204974	ChIP-seq Enriched
21373	K562_polycomb_2610_5	chr10:31173672-31196671	chr10	31183671	31186671	16.874415146129362	-1.9978789569539548	0.00779708078109654	-4.211664629657867	ChIP-seq Enriched
21374	K562_polycomb_13101_3	chr20:42735361-42758360	chr20	42745360	42748360	8.704985457442314	-2.506128694993742	0.02087007431651236	-4.211489135993216	ChIP-seq Enriched
21375	K562_polycomb_13528_4	chr21:38234879-38257878	chr21	38244878	38247878	17.83904330840541	-1.9190902772114653	0.00638972165486177	-4.211478271918252	ChIP-seq Enriched
21376	K562_polycomb_335_18	chr1:17973307-17996306	chr1	17983306	17986306	12.6344632591944	-2.1542323513146484	0.01109347278134472	-4.211378788453114	ChIP-seq Enriched
21377	K562_polycomb_10833_1	chr19:48288344-48311343	chr19	48298343	48301343	12.6344632591944	-2.1542323513146484	0.01109347278134472	-4.211378788453114	ChIP-seq Enriched
21378	K562_polycomb_12446_9	chr2:204122078-204145077	chr2	204132077	204135077	12.6344632591944	-2.1542323513146484	0.01109347278134472	-4.211378788453114	ChIP-seq Enriched
21379	K562_polycomb_18529_7	chr6:136154663-136177662	chr6	136164662	136167662	12.6344632591944	-2.1542323513146484	0.01109347278134472	-4.211378788453114	ChIP-seq Enriched
21380	K562_polycomb_7641_1	chr16:7759399-7782398	chr16	7769398	7772398	14.272293917475608	-2.086701522015109	0.00959325053292253	-4.211035064886686	ChIP-seq Enriched
21381	K562_polycomb_13673_7	chr21:46077487-46100486	chr21	46087486	46090486	14.272293917475608	-2.086701522015109	0.00959325053292253	-4.211035064886686	ChIP-seq Enriched
21382	K562_polycomb_11140_10	chr2:307401-330400	chr2	317400	320400	12.556398975539878	-2.1648165572726783	0.01135263099613422	-4.210359251787203	ChIP-seq Enriched
21383	K562_polycomb_3875_1	chr11:46849650-46872649	chr11	46859649	46862649	14.79051648599776	-2.0737633051022706	0.00932788727925879	-4.210188916027422	ChIP-seq Enriched
21384	K562_polycomb_6063_1	chr14:20743242-20766241	chr14	20753241	20756241	14.79051648599776	-2.0737633051022706	0.00932788727925879	-4.210188916027422	ChIP-seq Enriched
21385	K562_polycomb_17693_20	chr6:2156767-2179766	chr6	2166766	2169766	29.12851997656269	-1.7429023838476418	0.00384076753238811	-4.2101235883514905	ChIP-seq Enriched
21386	K562_polycomb_6911_2	chr15:38352800-38375799	chr15	38362799	38365799	28.36587415222224	-1.713733643339035	0.00349421656919736	-4.210044065503254	ChIP-seq Enriched
21387	K562_polycomb_19306_1	chr7:48054204-48077203	chr7	48064203	48067203	16.69731153889401	-2.0000404274018444	0.00785361707497698	-4.209945652440475	ChIP-seq Enriched
21388	K562_polycomb_16815_17	chr5:53811771-53834770	chr5	53821770	53824770	20.365220894743366	-1.8132410024559504	0.00476925780785386	-4.209528199803561	ChIP-seq Enriched
21389	K562_polycomb_17775_5	chr6:10466968-10489967	chr6	10476967	10479967	23.853906002018647	-1.7341068092737286	0.00373785684329676	-4.209331566590258	ChIP-seq Enriched
21390	K562_polycomb_12892_20	chr20:20440757-20463756	chr20	20450756	20453756	13.77028531172303	-2.066533206868698	0.00918747236095795	-4.209123007672456	ChIP-seq Enriched
21391	K562_polycomb_15858_9	chr4:24732978-24755977	chr4	24742977	24745977	13.77028531172303	-2.066533206868698	0.00918747236095795	-4.209123007672456	ChIP-seq Enriched
21392	K562_polycomb_8717_11	chr17:34440182-34463181	chr17	34450181	34453181	14.352775660174537	-2.069968234161155	0.00926008279555672	-4.209042627370022	ChIP-seq Enriched
21393	K562_polycomb_1667_6	chr1:168545363-168568362	chr1	168555362	168558362	22.051619600401217	-1.7711387729695374	0.00420492365708645	-4.208654135895997	ChIP-seq Enriched
21394	K562_polycomb_3564_6	chr11:4415571-4438570	chr11	4425570	4428570	17.67637061450441	-1.9239698676036088	0.00649465868474623	-4.208575703478293	ChIP-seq Enriched
21395	K562_polycomb_2067_4	chr1:220273859-220296858	chr1	220283858	220286858	43.60553023653899	-1.5314739366583554	0.00178756953909475	-4.208087683759593	ChIP-seq Enriched
21396	K562_polycomb_12386_8	chr2:191345275-191368274	chr2	191355274	191358274	12.98517821572674	-2.1648133269290626	0.01138270202230909	-4.207865933825058	ChIP-seq Enriched
21397	K562_polycomb_20132_48	chr7:150015312-150038311	chr7	150025311	150028311	12.98517821572674	-2.1648133269290626	0.01138270202230909	-4.207865933825058	ChIP-seq Enriched
21398	K562_polycomb_3074_7	chr10:95834644-95857643	chr10	95844643	95847643	12.817036194127748	-2.15942488205504	0.01125832340296454	-4.207696132572071	ChIP-seq Enriched
21399	K562_polycomb_11756_11	chr2:84695877-84718876	chr2	84705876	84708876	12.817036194127748	-2.15942488205504	0.01125832340296454	-4.207696132572071	ChIP-seq Enriched
21400	K562_polycomb_5896_30	chr13:94788947-94811946	chr13	94798946	94801946	18.910597581004684	-1.858453248851346	0.00544422598468449	-4.2076568286791955	ChIP-seq Enriched
21401	K562_polycomb_15381_6	chr3:149360414-149383413	chr3	149370413	149373413	14.286090421200775	-2.056961469544209	0.00900560845514798	-4.207487820329113	ChIP-seq Enriched
21402	K562_polycomb_12039_2	chr2:120188825-120211824	chr2	120198824	120201824	17.224198875346836	-1.9173405983583005	0.00639536897677403	-4.206902952094137	ChIP-seq Enriched
21403	K562_polycomb_892_5	chr1:64133718-64156717	chr1	64143717	64146717	13.987629790307848	-2.0562772953083335	0.00900033628116278	-4.206611312489424	ChIP-seq Enriched
21404	K562_polycomb_19796_13	chr7:111983346-112006345	chr7	111993345	111996345	33.71954780412026	-1.6068332202629017	0.00241026216858822	-4.206586076752115	ChIP-seq Enriched
21405	K562_polycomb_17679_43	chr6:1099566-1122565	chr6	1109565	1112565	21.115853264793863	-1.8296149073442476	0.00502194913398736	-4.206518296346846	ChIP-seq Enriched
21406	K562_polycomb_160_6	chr1:7866741-7889740	chr1	7876740	7879740	26.357622316700756	-1.7357489895681335	0.00377184291140726	-4.206494645150637	ChIP-seq Enriched
21407	K562_polycomb_14498_1	chr3:9580917-9603916	chr3	9590916	9593916	26.357622316700756	-1.7357489895681335	0.00377184291140726	-4.206494645150637	ChIP-seq Enriched
21408	K562_polycomb_21176_3	chr8:108245572-108268571	chr8	108255571	108258571	15.421912473729408	-1.9930575854546144	0.00775504852261739	-4.20617958187474	ChIP-seq Enriched
21409	K562_polycomb_12892_11	chr20:20413757-20436756	chr20	20423756	20426756	12.547437389903518	-2.163443027587477	0.0113721172678035	-4.20607652036827	ChIP-seq Enriched
21410	K562_polycomb_13478_4	chr21:34487103-34510102	chr21	34497102	34500102	12.547437389903518	-2.163443027587477	0.0113721172678035	-4.20607652036827	ChIP-seq Enriched
21411	K562_polycomb_18924_10	chr7:3466769-3489768	chr7	3476768	3479768	13.657746302122716	-2.205249639701741	0.01238196444979093	-4.205875151603732	ChIP-seq Enriched
21412	K562_polycomb_4189_10	chr11:78834756-78857755	chr11	78844755	78847755	21.70730519888173	-1.8352829431907327	0.00511037973599319	-4.205636806273352	ChIP-seq Enriched
21413	K562_polycomb_4282_12	chr11:108981274-109004273	chr11	108991273	108994273	21.70730519888173	-1.8352829431907327	0.00511037973599319	-4.205636806273352	ChIP-seq Enriched
21414	K562_polycomb_16913_18	chr5:68752574-68775573	chr5	68762573	68765573	15.53780016968899	-1.9898651419469149	0.00770079517479644	-4.205509193602284	ChIP-seq Enriched
21415	K562_polycomb_7479_4	chr15:99707996-99730995	chr15	99717995	99720995	25.873730902545297	-1.761298603636546	0.00409601548670395	-4.205344197516239	ChIP-seq Enriched
21416	K562_polycomb_1771_21	chr1:181748865-181771864	chr1	181758864	181761864	23.700194893754	-1.7342383195769735	0.003759499016647	-4.205302516367919	ChIP-seq Enriched
21417	K562_polycomb_7016_4	chr15:52078004-52101003	chr15	52088003	52091003	13.153320237325731	-2.171950879652965	0.0115832101757411	-4.205268444248765	ChIP-seq Enriched
21418	K562_polycomb_22276_4	chrX:10479961-10502960	chrX	10489960	10492960	13.153320237325731	-2.171950879652965	0.0115832101757411	-4.205268444248765	ChIP-seq Enriched
21419	K562_polycomb_16510_3	chr4:187991847-188014846	chr4	188001846	188004846	7.426831341329804	-2.783296486934511	0.03084017329123545	-4.20523587575623	ChIP-seq Enriched
21420	K562_polycomb_8700_34	chr17:33597782-33620781	chr17	33607781	33610781	19.362769320162258	-1.8653977102250496	0.0055684087140684	-4.20510803602558	ChIP-seq Enriched
21421	K562_polycomb_13141_2	chr20:45238160-45261159	chr20	45248159	45251159	18.896166667670336	-1.8551418873457957	0.00541183317345207	-4.2049677468942885	ChIP-seq Enriched
21422	K562_polycomb_1851_1	chr1:201598873-201621872	chr1	201608872	201611872	17.748965570460943	-1.9098234379964725	0.00628428050567802	-4.204943132159421	ChIP-seq Enriched
21423	K562_polycomb_4780_1	chr12:31357267-31380266	chr12	31367266	31370266	15.821829887247567	-1.991200850668179	0.00773216996009528	-4.204816065306723	ChIP-seq Enriched
21424	K562_polycomb_11643_2	chr2:64783067-64806066	chr2	64793066	64796066	42.28889490632547	-1.6095339713629384	0.00244128258933549	-4.2047174885068275	ChIP-seq Enriched
21425	K562_polycomb_1568_12	chr1:157431611-157454610	chr1	157441610	157444610	12.223166800995475	-2.177820581109556	0.01173749353856487	-4.204118497776706	ChIP-seq Enriched
21426	K562_polycomb_9713_1	chr18:24213237-24236236	chr18	24223236	24226236	19.371730905798614	-1.859574971767527	0.00548574534869283	-4.204060814321466	ChIP-seq Enriched
21427	K562_polycomb_5003_3	chr12:68276421-68299420	chr12	68286420	68289420	15.126800529195746	-2.092566530179346	0.00979546748872479	-4.203913494396796	ChIP-seq Enriched
21428	K562_polycomb_4609_3	chr12:7478005-7501004	chr12	7488004	7491004	10.843555902257734	-2.288651723958141	0.01456265625565435	-4.203702571138074	ChIP-seq Enriched
21429	K562_polycomb_9787_11	chr18:44763236-44786235	chr18	44773235	44776235	10.843555902257734	-2.288651723958141	0.01456265625565435	-4.203702571138074	ChIP-seq Enriched
21430	K562_polycomb_20085_13	chr7:143194708-143217707	chr7	143204707	143207707	29.88319960896623	-1.6389516282299583	0.00272415871914622	-4.203530021735807	ChIP-seq Enriched
21431	K562_polycomb_9901_62	chr18:58573369-58596368	chr18	58583368	58586368	7.412400427995452	-2.7800053606920723	0.03075821733849649	-4.2034760770283714	ChIP-seq Enriched
21432	K562_polycomb_2944_9	chr10:77189643-77212642	chr10	77199642	77202642	19.049877775934977	-1.8555121559297376	0.00542831189650418	-4.203357013618355	ChIP-seq Enriched
21433	K562_polycomb_15859_5	chr4:24779779-24802778	chr4	24789778	24792778	13.321462258924727	-2.1810421517459337	0.01182440714498193	-4.203349418418793	ChIP-seq Enriched
21434	K562_polycomb_11759_3	chr2:84826677-84849676	chr2	84836676	84839676	15.85660143089904	-1.9725390325407253	0.00739768821488778	-4.20329126831362	ChIP-seq Enriched
21435	K562_polycomb_418_4	chr1:23879111-23902110	chr1	23889110	23892110	23.584307197794416	-1.7352181938312878	0.00378336913715675	-4.202908918336439	ChIP-seq Enriched
21436	K562_polycomb_819_6	chr1:56555728-56578727	chr1	56565727	56568727	21.834275121816397	-1.7774338719429696	0.00431994605689776	-4.202780918185651	ChIP-seq Enriched
21437	K562_polycomb_5444_66	chr12:129010056-129033055	chr12	129020055	129023055	12.64889417252875	-2.155299746164234	0.01122625621003238	-4.202328118129099	ChIP-seq Enriched
21438	K562_polycomb_7079_5	chr15:62219402-62242401	chr15	62229401	62232401	12.64889417252875	-2.155299746164234	0.01122625621003238	-4.202328118129099	ChIP-seq Enriched
21439	K562_polycomb_19341_5	chr7:54888508-54911507	chr7	54898507	54901507	12.64889417252875	-2.155299746164234	0.01122625621003238	-4.202328118129099	ChIP-seq Enriched
21440	K562_polycomb_21768_8	chr9:90615519-90638518	chr9	90625518	90628518	12.64889417252875	-2.155299746164234	0.01122625621003238	-4.202328118129099	ChIP-seq Enriched
21441	K562_polycomb_5281_1	chr12:114488996-114511995	chr12	114498995	114501995	10.495892814378982	-2.305300211025491	0.0150384874943839	-4.202091636906014	ChIP-seq Enriched
21442	K562_polycomb_15854_4	chr4:24398978-24421977	chr4	24408977	24411977	14.463194028436128	-2.0611899727097565	0.0091482438204937	-4.202070226652599	ChIP-seq Enriched
21443	K562_polycomb_19097_1	chr7:28691184-28714183	chr7	28701183	28704183	12.058076648050069	-2.1938825234708608	0.01215333117203493	-4.201953437444051	ChIP-seq Enriched
21444	K562_polycomb_19762_4	chr7:105713955-105736954	chr7	105723954	105726954	24.88827127192204	-1.719466077854375	0.00359960414679749	-4.2019370715418285	ChIP-seq Enriched
21445	K562_polycomb_19956_8	chr7:134847650-134870649	chr7	134857649	134860649	35.75026091129759	-1.554698144792027	0.00198293527938103	-4.201869399448003	ChIP-seq Enriched
21446	K562_polycomb_6617_2	chr14:100619864-100642863	chr14	100629863	100632863	17.508228592905414	-1.918887640162516	0.00646436171139935	-4.201355270083096	ChIP-seq Enriched
21447	K562_polycomb_20580_11	chr8:20706490-20729489	chr8	20716489	20719489	14.184633638575544	-2.064963749211831	0.00923658327323266	-4.2011453104158765	ChIP-seq Enriched
21448	K562_polycomb_5403_1	chr12:124567055-124590054	chr12	124577054	124580054	10.330802661433571	-2.324836086415533	0.01559752264990379	-4.200849489232714	ChIP-seq Enriched
21449	K562_polycomb_11442_5	chr2:29727135-29750134	chr2	29737134	29740134	10.330802661433571	-2.324836086415533	0.01559752264990379	-4.200849489232714	ChIP-seq Enriched
21450	K562_polycomb_15874_25	chr4:26515779-26538778	chr4	26525778	26528778	22.364511144628494	-1.7838279257727545	0.00441629437551754	-4.2008112776414945	ChIP-seq Enriched
21451	K562_polycomb_9912_6	chr18:59375369-59398368	chr18	59385368	59388368	16.99242348342767	-1.9226076066910225	0.00653651094574422	-4.200232412295846	ChIP-seq Enriched
21452	K562_polycomb_13398_2	chr21:28878879-28901878	chr21	28888878	28891878	29.816514369992465	-1.6294696564125704	0.0026452108181558	-4.200022745356975	ChIP-seq Enriched
21453	K562_polycomb_3290_4	chr10:120486889-120509888	chr10	120496888	120499888	7.142801623771226	-2.786402286173955	0.03109742168641675	-4.1998762256715825	ChIP-seq Enriched
21454	K562_polycomb_3326_16	chr10:123290485-123313484	chr10	123300484	123303484	7.142801623771226	-2.786402286173955	0.03109742168641675	-4.1998762256715825	ChIP-seq Enriched
21455	K562_polycomb_2016_4	chr1:211086059-211109058	chr1	211096058	211099058	19.194627298563265	-1.8604476460516897	0.00552825868298142	-4.199796177913061	ChIP-seq Enriched
21456	K562_polycomb_5001_1	chr12:68230821-68253820	chr12	68240820	68243820	19.194627298563265	-1.8604476460516897	0.00552825868298142	-4.199796177913061	ChIP-seq Enriched
21457	K562_polycomb_10894_3	chr19:51477347-51500346	chr19	51487346	51490346	5.090622638637506	-3.363434616689106	0.05641241193643171	-4.199669663020552	Non-differential
21458	K562_polycomb_11956_15	chr2:109064145-109087144	chr2	109074144	109077144	5.090622638637506	-3.363434616689106	0.05641241193643171	-4.199669663020552	Non-differential
21459	K562_polycomb_15038_15	chr3:72698050-72721049	chr3	72708049	72711049	5.090622638637506	-3.363434616689106	0.05641241193643171	-4.199669663020552	Non-differential
21460	K562_polycomb_1641_7	chr1:166288964-166311963	chr1	166298963	166301963	27.48734063192221	-1.6862005745710449	0.00323299101178604	-4.199306327717775	ChIP-seq Enriched
21461	K562_polycomb_18516_2	chr6:134399263-134422262	chr6	134409262	134412262	20.77956922159588	-1.8185021568273687	0.00490673660287833	-4.199298373107912	ChIP-seq Enriched
21462	K562_polycomb_23130_4	chrX:153426743-153449742	chrX	153436742	153439742	12.133089063051006	-2.1673506532976545	0.01154763824671462	-4.199256693199856	ChIP-seq Enriched
21463	K562_polycomb_13415_45	chr21:31631688-31654687	chr21	31641687	31644687	7.0413448411459925	-2.799182210599932	0.03161494220613701	-4.199074529639648	ChIP-seq Enriched
21464	K562_polycomb_21616_2	chr9:68506685-68529684	chr9	68516684	68519684	14.87754235528864	-2.061457415102514	0.00918598933065494	-4.1989291415068895	ChIP-seq Enriched
21465	K562_polycomb_4923_4	chr12:56506217-56529216	chr12	56516216	56519216	17.31122474463772	-1.9082223608437232	0.00630543958395761	-4.198632333437208	ChIP-seq Enriched
21466	K562_polycomb_7793_12	chr16:21065680-21088679	chr16	21075679	21078679	17.31122474463772	-1.9082223608437232	0.00630543958395761	-4.198632333437208	ChIP-seq Enriched
21467	K562_polycomb_4441_1	chr11:124147294-124170293	chr11	124157293	124160293	22.889277839742597	-1.7765044732979791	0.00433502650558783	-4.197894713737579	ChIP-seq Enriched
21468	K562_polycomb_19424_14	chr7:71651216-71674215	chr7	71661215	71664215	10.640642337007268	-2.306451138643295	0.01513559391551597	-4.1977423012229	ChIP-seq Enriched
21469	K562_polycomb_763_1	chr1:48678529-48701528	chr1	48688528	48691528	6.861823774866235	-2.821965888501093	0.03255479981247986	-4.19734965092956	ChIP-seq Enriched
21470	K562_polycomb_16668_4	chr5:14071692-14094691	chr5	14081691	14084691	12.069455692730832	-2.1778813730974895	0.01182925043757838	-4.196870561877718	ChIP-seq Enriched
21471	K562_polycomb_7207_10	chr15:73248660-73271659	chr15	73258659	73261659	19.617937211052137	-1.8596347457359048	0.00553624292093454	-4.196795543080151	ChIP-seq Enriched
21472	K562_polycomb_3568_9	chr11:4683971-4706970	chr11	4693970	4696970	19.10581837983716	-1.8935664470658604	0.00607896115249036	-4.196466349650369	ChIP-seq Enriched
21473	K562_polycomb_20811_2	chr8:52722641-52745640	chr8	52732640	52735640	27.89030991409396	-1.7104046700317537	0.00352108999477579	-4.196174902067196	ChIP-seq Enriched
21474	K562_polycomb_12315_17	chr2:175295473-175318472	chr2	175305472	175308472	23.816082589713584	-1.733219413749084	0.00379430402899489	-4.195895195638195	ChIP-seq Enriched
21475	K562_polycomb_18656_4	chr6:152096266-152119265	chr6	152106265	152109265	10.649603922643625	-2.3048859735996254	0.01512125142873083	-4.195842696480662	ChIP-seq Enriched
21476	K562_polycomb_17230_11	chr5:135829112-135852111	chr5	135839111	135842111	9.336678262879644	-2.4847933653390917	0.02048873282558682	-4.19553607884247	ChIP-seq Enriched
21477	K562_polycomb_9689_66	chr18:22385638-22408637	chr18	22395637	22398637	18.68250846734829	-1.8965577519567551	0.00613575182607497	-4.195436500134255	ChIP-seq Enriched
21478	K562_polycomb_11224_43	chr2:8175471-8198470	chr2	8185470	8188470	9.076041044291774	-2.490871864944859	0.02068724446054527	-4.195368889972654	ChIP-seq Enriched
21479	K562_polycomb_10002_2	chr18:77739045-77762044	chr18	77749044	77752044	15.045684376887635	-2.067788420631848	0.00935708296862999	-4.195252221812577	ChIP-seq Enriched
21480	K562_polycomb_19747_1	chr7:104632754-104655753	chr7	104642753	104645753	25.78651101293001	-1.706877765268129	0.0034850289190408402	-4.195153270913633	ChIP-seq Enriched
21481	K562_polycomb_8067_2	chr16:58194497-58217496	chr16	58204496	58207496	16.164023647428326	-1.9750240758639637	0.00751878716368557	-4.194659245739909	ChIP-seq Enriched
21482	K562_polycomb_12331_7	chr2:176646273-176669272	chr2	176656272	176659272	14.117948399601785	-2.0533029038553563	0.00906198791346178	-4.194438963322417	ChIP-seq Enriched
21483	K562_polycomb_264_17	chr1:13907906-13930905	chr1	13917905	13920905	8.64135208712214	-2.5173919242640967	0.02157940043616651	-4.193875825931212	ChIP-seq Enriched
21484	K562_polycomb_2407_2	chr10:6238638-6261637	chr10	6248637	6251637	23.225561882940585	-1.7877507093538787	0.00451287155560373	-4.193253361523934	ChIP-seq Enriched
21485	K562_polycomb_335_43	chr1:18048307-18071306	chr1	18058306	18061306	12.031632280425772	-2.174345828215553	0.011790707249633	-4.193139268021514	ChIP-seq Enriched
21486	K562_polycomb_4056_1	chr11:69463633-69486632	chr11	69473632	69476632	14.555689225425002	-2.0541876249614335	0.0090966547457632	-4.19283992866136	ChIP-seq Enriched
21487	K562_polycomb_5324_15	chr12:117690996-117713995	chr12	117700995	117703995	14.555689225425002	-2.0541876249614335	0.0090966547457632	-4.19283992866136	ChIP-seq Enriched
21488	K562_polycomb_14910_13	chr3:56770573-56793572	chr3	56780572	56783572	13.871742094348264	-2.0596514070088268	0.00922150560736517	-4.191798764753646	ChIP-seq Enriched
21489	K562_polycomb_13590_16	chr21:43581120-43604119	chr21	43591119	43594119	41.7365585959478	-1.5296987333503125	0.0018192867380317	-4.191525734484263	ChIP-seq Enriched
21490	K562_polycomb_7602_68	chr16:5510000-5532999	chr16	5519999	5522999	7.026913927811642	-2.7926908723561716	0.03155835782982557	-4.191509526224864	ChIP-seq Enriched
21491	K562_polycomb_19050_18	chr7:25788581-25811580	chr7	25798580	25801580	17.427112440597305	-1.9051328177897473	0.00630808801123824	-4.191487010340881	ChIP-seq Enriched
21492	K562_polycomb_9650_17	chr18:11587402-11610401	chr18	11597401	11600401	14.579081724395712	-2.0576028645636333	0.00918269416620962	-4.191398515912471	ChIP-seq Enriched
21493	K562_polycomb_11224_41	chr2:8169471-8192470	chr2	8179470	8182470	5.20651033459709	-3.35668855221655	0.05643625959955608	-4.190630222652475	Non-differential
21494	K562_polycomb_22998_1	chrX:136097442-136120441	chrX	136107441	136110441	5.20651033459709	-3.35668855221655	0.05643625959955608	-4.190630222652475	Non-differential
21495	K562_polycomb_13292_1	chr20:60161543-60184542	chr20	60171542	60174542	8.88450652372207	-2.483793386572514	0.02055372542153978	-4.190431293180953	ChIP-seq Enriched
21496	K562_polycomb_12283_70	chr2:172397673-172420672	chr2	172407672	172410672	24.758249480333788	-1.752973104283965	0.0040697670993413	-4.190360275019487	ChIP-seq Enriched
21497	K562_polycomb_3777_5	chr11:32094055-32117054	chr11	32104054	32107054	12.379295368304524	-2.159574272132455	0.01147724938049591	-4.1899243315779975	ChIP-seq Enriched
21498	K562_polycomb_12332_3	chr2:176703473-176726472	chr2	176713472	176716472	26.470161326301067	-1.6826131231017942	0.00323499249095741	-4.189919902433323	ChIP-seq Enriched
21499	K562_polycomb_16584_15	chr5:3024087-3047086	chr5	3034086	3037086	8.78368415070602	-2.531856690729218	0.02214094417730584	-4.18972623245817	ChIP-seq Enriched
21500	K562_polycomb_350_5	chr1:19552107-19575106	chr1	19562106	19565106	38.94446848364839	-1.560493612644835	0.00206704571701757	-4.189379049133244	ChIP-seq Enriched
21501	K562_polycomb_103_5	chr1:4442741-4465740	chr1	4452740	4455740	5.001179310302219	-3.3997530514368117	0.0585811885643682	-4.189317891343331	Non-differential
21502	K562_polycomb_19199_6	chr7:37375198-37398197	chr7	37385197	37388197	15.572571713340462	-1.9729535569612875	0.00752943871048128	-4.189048775686594	ChIP-seq Enriched
21503	K562_polycomb_21838_8	chr9:97881519-97904518	chr9	97891518	97894518	15.572571713340462	-1.9729535569612875	0.00752943871048128	-4.189048775686594	ChIP-seq Enriched
21504	K562_polycomb_3179_1	chr10:110132643-110155642	chr10	110142642	110145642	13.668828529097798	-2.0727970097004924	0.00953145603750251	-4.1887926655657	ChIP-seq Enriched
21505	K562_polycomb_1639_20	chr1:166062764-166085763	chr1	166072763	166075763	14.38754720382601	-2.0500595955747345	0.00905327804412729	-4.18866975515744	ChIP-seq Enriched
21506	K562_polycomb_7436_3	chr15:95260772-95283771	chr15	95270771	95273771	14.38754720382601	-2.0500595955747345	0.00905327804412729	-4.18866975515744	ChIP-seq Enriched
21507	K562_polycomb_15371_2	chr3:143692359-143715358	chr3	143702358	143705358	11.449438749679947	-2.2941707765947355	0.0149405213771484	-4.188316737636014	ChIP-seq Enriched
21508	K562_polycomb_5706_7	chr13:35679864-35702863	chr13	35689863	35692863	5.19207942126274	-3.3530328576956205	0.05636061482963535	-4.188019443799181	Non-differential
21509	K562_polycomb_18931_4	chr7:4365170-4388169	chr7	4375169	4378169	5.19207942126274	-3.3530328576956205	0.05636061482963535	-4.188019443799181	Non-differential
21510	K562_polycomb_20192_16	chr7:154105916-154128915	chr7	154115915	154118915	5.19207942126274	-3.3530328576956205	0.05636061482963535	-4.188019443799181	Non-differential
21511	K562_polycomb_16427_10	chr4:169053450-169076449	chr4	169063449	169066449	20.087294914491963	-1.842205849378967	0.00532994124146048	-4.187845252766529	ChIP-seq Enriched
21512	K562_polycomb_4999_2	chr12:68177821-68200820	chr12	68187820	68190820	21.89790849213657	-1.7710696826435186	0.00432011702329737	-4.18770221469463	ChIP-seq Enriched
21513	K562_polycomb_20541_10	chr8:18250092-18273091	chr8	18260091	18263091	26.86702687116564	-1.6723958777926802	0.00313319736699737	-4.187699759978124	ChIP-seq Enriched
21514	K562_polycomb_9713_5	chr18:24225237-24248236	chr18	24235236	24238236	15.291593864435471	-1.991505464992172	0.00789514233804512	-4.187419122368556	ChIP-seq Enriched
21515	K562_polycomb_16971_2	chr5:76065176-76088175	chr5	76075175	76078175	15.291593864435471	-1.991505464992172	0.00789514233804512	-4.187419122368556	ChIP-seq Enriched
21516	K562_polycomb_7466_11	chr15:98886372-98909371	chr15	98896371	98899371	19.296084081188496	-1.854266094216638	0.00551817288069305	-4.18731240434882	ChIP-seq Enriched
21517	K562_polycomb_10905_5	chr19:53009948-53032947	chr19	53019947	53022947	2.467332349733044	-3.967673122625511	0.08805175858147116	-4.186934539123868	Non-differential
21518	K562_polycomb_20794_59	chr8:48679441-48702440	chr8	48689440	48692440	11.194270858790071	-2.300870117700718	0.01514621780938384	-4.186883694398011	ChIP-seq Enriched
21519	K562_polycomb_18836_20	chr6:169261506-169284505	chr6	169271505	169274505	16.87958765612167	-1.9429569421427648	0.00700478447388545	-4.186305175071412	ChIP-seq Enriched
21520	K562_polycomb_6790_14	chr15:25815454-25838453	chr15	25825453	25828453	12.350433541635825	-2.1557471655307885	0.011430724037623149	-4.186302030513247	ChIP-seq Enriched
21521	K562_polycomb_1686_5	chr1:171389462-171412461	chr1	171399461	171402461	15.393050647060704	-1.9853242231798272	0.00778712202793159	-4.186300358461774	ChIP-seq Enriched
21522	K562_polycomb_19245_10	chr7:42184402-42207401	chr7	42194401	42197401	15.393050647060704	-1.9853242231798272	0.00778712202793159	-4.186300358461774	ChIP-seq Enriched
21523	K562_polycomb_1835_3	chr1:200225673-200248672	chr1	200235672	200238672	30.822314630932844	-1.6445591511786397	0.00284759230407027	-4.1862618112076895	ChIP-seq Enriched
21524	K562_polycomb_2085_12	chr1:222532859-222555858	chr1	222542858	222545858	28.14547780498383	-1.7028154381867155	0.00348011470726683	-4.186212441304339	ChIP-seq Enriched
21525	K562_polycomb_19558_8	chr7:91825287-91848286	chr7	91835286	91838286	32.00236065077939	-1.7066473090809329	0.00352557854436653	-4.186012646985388	ChIP-seq Enriched
21526	K562_polycomb_1783_30	chr1:182681866-182704865	chr1	182691865	182694865	16.294342256722263	-1.9743915950988185	0.00758413777005155	-4.185895352687801	ChIP-seq Enriched
21527	K562_polycomb_20174_20	chr7:152919316-152942315	chr7	152929315	152932315	25.001107099228037	-1.7049376462048813	0.00350674646308605	-4.185784968658373	ChIP-seq Enriched
21528	K562_polycomb_12707_58	chr2:239638707-239661706	chr2	239648706	239651706	6.839065685504708	-2.8645477041322036	0.03458577157979256	-4.18539790104623	ChIP-seq Enriched
21529	K562_polycomb_14891_19	chr3:54899174-54922173	chr3	54909173	54912173	7.879003080487376	-2.7992803983656795	0.03197686614376568	-4.185383560377987	ChIP-seq Enriched
21530	K562_polycomb_5978_20	chr13:112037887-112060886	chr13	112047886	112050886	9.759988175368514	-2.485801478599617	0.02071824264449824	-4.185212413180331	ChIP-seq Enriched
21531	K562_polycomb_20589_10	chr8:21179690-21202689	chr8	21189689	21192689	9.759988175368514	-2.485801478599617	0.02071824264449824	-4.185212413180331	ChIP-seq Enriched
21532	K562_polycomb_5100_9	chr12:95748223-95771222	chr12	95758222	95761222	13.643018571082685	-2.084095009187849	0.00981975828370246	-4.184652706612632	ChIP-seq Enriched
21533	K562_polycomb_4288_4	chr11:111363276-111386275	chr11	111373275	111376275	10.573957098033503	-2.2932321714944472	0.01497595292049684	-4.184244110589099	ChIP-seq Enriched
21534	K562_polycomb_6241_33	chr14:51047683-51070682	chr14	51057682	51060682	10.573957098033503	-2.2932321714944472	0.01497595292049684	-4.184244110589099	ChIP-seq Enriched
21535	K562_polycomb_7674_6	chr16:10116344-10139343	chr16	10126343	10129343	10.573957098033503	-2.2932321714944472	0.01497595292049684	-4.184244110589099	ChIP-seq Enriched
21536	K562_polycomb_8522_4	chr17:11598084-11621083	chr17	11608083	11611083	10.573957098033503	-2.2932321714944472	0.01497595292049684	-4.184244110589099	ChIP-seq Enriched
21537	K562_polycomb_11224_29	chr2:8133471-8156470	chr2	8143470	8146470	10.573957098033503	-2.2932321714944472	0.01497595292049684	-4.184244110589099	ChIP-seq Enriched
21538	K562_polycomb_21688_1	chr9:81600486-81623485	chr9	81610485	81613485	10.573957098033503	-2.2932321714944472	0.01497595292049684	-4.184244110589099	ChIP-seq Enriched
21539	K562_polycomb_12644_2	chr2:233641355-233664354	chr2	233651354	233654354	11.026128837191076	-2.2945192280752083	0.01501798329449124	-4.183799705278124	ChIP-seq Enriched
21540	K562_polycomb_4428_21	chr11:122922093-122945092	chr11	122932092	122935092	15.546761755325347	-1.9851604689583688	0.00780935823862866	-4.183496708659075	ChIP-seq Enriched
21541	K562_polycomb_12922_9	chr20:22772163-22795162	chr20	22782162	22785162	15.546761755325347	-1.9851604689583688	0.00780935823862866	-4.183496708659075	ChIP-seq Enriched
21542	K562_polycomb_21649_7	chr9:72743885-72766884	chr9	72753884	72756884	15.060115290221988	-2.07398224755009	0.0096138436082	-4.183435703501127	ChIP-seq Enriched
21543	K562_polycomb_11121_32	chr19:56009035-56032034	chr19	56019034	56022034	4.911101572357749	-3.384500748697614	0.05808668452661429	-4.182983711516759	Non-differential
21544	K562_polycomb_5422_9	chr12:125345455-125368454	chr12	125355454	125358454	8.806442240067547	-2.4948653250517574	0.02107054023230039	-4.18220344265048	ChIP-seq Enriched
21545	K562_polycomb_21332_1	chr8:139201758-139224757	chr8	139211757	139214757	8.806442240067547	-2.4948653250517574	0.02107054023230039	-4.18220344265048	ChIP-seq Enriched
21546	K562_polycomb_12209_12	chr2:149011887-149034886	chr2	149021886	149024886	7.1572325371055765	-2.7908091425986528	0.03172956843908769	-4.182127508258117	ChIP-seq Enriched
21547	K562_polycomb_2119_7	chr1:224551299-224574298	chr1	224561298	224564298	15.61039512564552	-1.9766218742829325	0.00766207110919647	-4.181847622556509	ChIP-seq Enriched
21548	K562_polycomb_17554_13	chr5:174388798-174411797	chr5	174398797	174401797	15.61039512564552	-1.9766218742829325	0.00766207110919647	-4.181847622556509	ChIP-seq Enriched
21549	K562_polycomb_4222_5	chr11:87355359-87378358	chr11	87365358	87368358	16.039174365832384	-1.9801957180426608	0.00773329049489264	-4.181451922868509	ChIP-seq Enriched
21550	K562_polycomb_5551_1	chr13:21061262-21084261	chr13	21071261	21074261	16.039174365832384	-1.9801957180426608	0.00773329049489264	-4.181451922868509	ChIP-seq Enriched
21551	K562_polycomb_19253_2	chr7:42894002-42917001	chr7	42904001	42907001	16.126200235123267	-1.97007641394385	0.00754307095213236	-4.181392245048743	ChIP-seq Enriched
21552	K562_polycomb_12104_1	chr2:128224027-128247026	chr2	128234026	128237026	26.406527955980895	-1.686717444569848	0.00331961275417224	-4.181225084648095	ChIP-seq Enriched
21553	K562_polycomb_1735_1	chr1:178693466-178716465	chr1	178703465	178706465	21.014396482168635	-1.838305476078833	0.00531633731118049	-4.181018943990915	ChIP-seq Enriched
21554	K562_polycomb_17651_10	chr6:799201-822200	chr6	809200	812200	22.758959230448664	-1.772655021677512	0.004379146193749	-4.18100284635636	ChIP-seq Enriched
21555	K562_polycomb_16458_8	chr4:182200848-182223847	chr4	182210847	182213847	15.688459409300046	-1.969016527204488	0.00752943871048128	-4.180689526871855	ChIP-seq Enriched
21556	K562_polycomb_17251_2	chr5:137355112-137378111	chr5	137365111	137368111	15.688459409300046	-1.969016527204488	0.00752943871048128	-4.180689526871855	ChIP-seq Enriched
21557	K562_polycomb_21099_3	chr8:98379773-98402772	chr8	98389772	98392772	17.580823548861947	-1.9058221890721452	0.00640773553247506	-4.180031081030826	ChIP-seq Enriched
21558	K562_polycomb_12259_7	chr2:167973891-167996890	chr2	167983890	167986890	25.222137856075623	-1.7241074743173126	0.00376472341861951	-4.179696724140784	ChIP-seq Enriched
21559	K562_polycomb_15376_10	chr3:148958614-148981613	chr3	148968613	148971613	29.36527385814976	-1.661113139211913	0.0030479096386846	-4.179357190951432	ChIP-seq Enriched
21560	K562_polycomb_17826_34	chr6:14360970-14383969	chr6	14370969	14373969	30.471599674400505	-1.6286758622459134	0.00271724901852581	-4.1789714458098155	ChIP-seq Enriched
21561	K562_polycomb_2950_21	chr10:77643043-77666042	chr10	77653042	77656042	14.37311629049166	-2.048352181604545	0.00911722174807519	-4.178920062455622	ChIP-seq Enriched
21562	K562_polycomb_5709_2	chr13:36146064-36169063	chr13	36156063	36159063	14.37311629049166	-2.048352181604545	0.00911722174807519	-4.178920062455622	ChIP-seq Enriched
21563	K562_polycomb_8545_7	chr17:13302284-13325283	chr17	13312283	13315283	11.11315470648196	-2.2841272404239397	0.01480676910325315	-4.178901456954272	ChIP-seq Enriched
21564	K562_polycomb_17335_7	chr5:143626436-143649435	chr5	143636435	143639435	17.574913831879176	-1.933199400595212	0.00689238877204631	-4.1788622721374296	ChIP-seq Enriched
21565	K562_polycomb_7725_6	chr16:13586344-13609343	chr16	13596343	13599343	15.456684017380878	-1.976103392797366	0.00768104415901032	-4.1786281947684385	ChIP-seq Enriched
21566	K562_polycomb_11931_4	chr2:104966943-104989942	chr2	104976942	104979942	7.258689319730809	-2.777398839162972	0.03129889039436108	-4.178516172132677	ChIP-seq Enriched
21567	K562_polycomb_20747_24	chr8:40779082-40802081	chr8	40789081	40792081	7.258689319730809	-2.777398839162972	0.03129889039436108	-4.178516172132677	ChIP-seq Enriched
21568	K562_polycomb_5648_1	chr13:29150264-29173263	chr13	29160263	29163263	14.263629149544933	-2.244220041292156	0.01374559421662544	-4.17837074434818	ChIP-seq Enriched
21569	K562_polycomb_2454_3	chr10:13279201-13302200	chr10	13289200	13292200	8.783049741096837	-2.49373196780251	0.02110839861222771	-4.178359414727504	ChIP-seq Enriched
21570	K562_polycomb_12206_43	chr2:148910232-148933231	chr2	148920231	148923231	24.15668732078353	-1.7775954465163857	0.00446276617081843	-4.1780529918823675	ChIP-seq Enriched
21571	K562_polycomb_9940_4	chr18:63426968-63449967	chr18	63436967	63439967	15.22825731182098	-2.0837813542158865	0.00988669109073249	-4.1778754155894955	ChIP-seq Enriched
21572	K562_polycomb_2389_9	chr10:4521809-4544808	chr10	4531808	4534808	12.440511279580292	-2.166677552782599	0.01180074925831976	-4.177550227123952	ChIP-seq Enriched
21573	K562_polycomb_4308_8	chr11:113046279-113069278	chr11	113056278	113059278	12.440511279580292	-2.166677552782599	0.01180074925831976	-4.177550227123952	ChIP-seq Enriched
21574	K562_polycomb_15769_28	chr4:8704275-8727274	chr4	8714274	8717274	4.974734942677922	-3.3671850993910684	0.05745589190306761	-4.1775501468499545	Non-differential
21575	K562_polycomb_1629_7	chr1:165241364-165264363	chr1	165251363	165254363	13.086634998351974	-2.1573630866036257	0.01157831233427982	-4.177420236852194	ChIP-seq Enriched
21576	K562_polycomb_16378_1	chr4:153940849-153963848	chr4	153950848	153953848	10.559526184699155	-2.2911127269127376	0.01502386768585306	-4.177198536198636	ChIP-seq Enriched
21577	K562_polycomb_15025_4	chr3:70902450-70925449	chr3	70912449	70915449	5.307967117222323	-3.345895558904407	0.05645440440604817	-4.176688686918495	Non-differential
21578	K562_polycomb_13542_6	chr21:39120075-39143074	chr21	39130074	39133074	23.254126891903603	-1.756311872780814	0.00418877083447242	-4.176357535142813	ChIP-seq Enriched
21579	K562_polycomb_3777_25	chr11:32154055-32177054	chr11	32164054	32167054	14.219405182227016	-2.0465464093374375	0.00910609190234213	-4.176321708558993	ChIP-seq Enriched
21580	K562_polycomb_3948_2	chr11:63270129-63293128	chr11	63280128	63283128	14.219405182227016	-2.0465464093374375	0.00910609190234213	-4.176321708558993	ChIP-seq Enriched
21581	K562_polycomb_9588_1	chr18:2463802-2486801	chr18	2473801	2476801	21.15062480844534	-1.8112922472840944	0.00494881877820094	-4.175931467551658	ChIP-seq Enriched
21582	K562_polycomb_2935_11	chr10:75800243-75823242	chr10	75810242	75813242	18.74245555940569	-1.8544917863091248	0.00560068734125236	-4.175867960441105	ChIP-seq Enriched
21583	K562_polycomb_18408_16	chr6:108817398-108840397	chr6	108827397	108830397	18.74245555940569	-1.8544917863091248	0.00560068734125236	-4.175867960441105	ChIP-seq Enriched
21584	K562_polycomb_12908_2	chr20:21672563-21695562	chr20	21682562	21685562	10.585970552323452	-2.3139247832885736	0.01567979773431634	-4.17584644405527	ChIP-seq Enriched
21585	K562_polycomb_11992_8	chr2:112955424-112978423	chr2	112965423	112968423	29.591139533086157	-1.6955697661683096	0.00344918625599527	-4.174973209264771	ChIP-seq Enriched
21586	K562_polycomb_22899_11	chrX:118920438-118943437	chrX	118930437	118933437	9.60627706710387	-2.4816813616194424	0.02079024858880698	-4.174536274269304	ChIP-seq Enriched
21587	K562_polycomb_816_9	chr1:56419929-56442928	chr1	56429928	56432928	13.95044078761197	-2.0817765050689063	0.0098830261489541	-4.174191003737511	ChIP-seq Enriched
21588	K562_polycomb_2017_4	chr1:211141659-211164658	chr1	211151658	211154658	20.29050529744811	-1.8858510727429112	0.00611918516653724	-4.1739662579025	ChIP-seq Enriched
21589	K562_polycomb_8561_2	chr17:14780084-14803083	chr17	14790083	14793083	13.40848812821561	-2.1671871462311434	0.01186088657263859	-4.1737485518033175	ChIP-seq Enriched
21590	K562_polycomb_19151_1	chr7:33710789-33733788	chr7	33720788	33723788	10.67541388065874	-2.2850130611143884	0.01491416336320492	-4.17335037781196	ChIP-seq Enriched
21591	K562_polycomb_158_18	chr1:7746141-7769140	chr1	7756140	7759140	30.516458051327604	-1.700289965700423	0.00351235255906562	-4.173194918019496	ChIP-seq Enriched
21592	K562_polycomb_14901_11	chr3:55528173-55551172	chr3	55538172	55541172	12.750350955153984	-2.148069935677837	0.01141613500040673	-4.172584830844532	ChIP-seq Enriched
21593	K562_polycomb_4625_2	chr12:8475005-8498004	chr12	8485004	8488004	5.012558354982982	-3.3734639508257396	0.05795842296572651	-4.1725816964998454	Non-differential
21594	K562_polycomb_16025_14	chr4:75040991-75063990	chr4	75050990	75053990	14.86311144195429	-2.058416446742412	0.00939830842649588	-4.1723078481132	ChIP-seq Enriched
21595	K562_polycomb_4198_20	chr11:82734359-82757358	chr11	82744358	82747358	17.056056853747844	-1.9132927443857313	0.00660130988480953	-4.171685870937098	ChIP-seq Enriched
21596	K562_polycomb_22003_15	chr9:122539322-122562321	chr9	122549321	122552321	17.056056853747844	-1.9132927443857313	0.00660130988480953	-4.171685870937098	ChIP-seq Enriched
21597	K562_polycomb_10830_4	chr19:48272744-48295743	chr19	48282743	48285743	16.6161953865859	-1.9814232714465287	0.00784701229441052	-4.171481827777406	ChIP-seq Enriched
21598	K562_polycomb_4499_46	chr11:130647906-130670905	chr11	130657905	130660905	11.632011684613293	-2.309327718101779	0.01562872246467354	-4.170822570891456	ChIP-seq Enriched
21599	K562_polycomb_18626_3	chr6:149207465-149230464	chr6	149217464	149220464	17.285414786622606	-1.917858192204024	0.0066902006933384	-4.17049934833915	ChIP-seq Enriched
21600	K562_polycomb_22030_1	chr9:125697922-125720921	chr9	125707921	125710921	13.42291904154996	-2.17298689434635	0.01204445369388332	-4.170424465522706	ChIP-seq Enriched
21601	K562_polycomb_2823_1	chr10:62004442-62027441	chr10	62014441	62017441	26.908833379439155	-1.7360841688834552	0.00396143643595743	-4.170329913166438	ChIP-seq Enriched
21602	K562_polycomb_22260_1	chrX:9089160-9112159	chrX	9099159	9102159	9.687393219411982	-2.5212513234094973	0.0221801607622607	-4.17023871531236	ChIP-seq Enriched
21603	K562_polycomb_17828_5	chr6:14536570-14559569	chr6	14546569	14549569	26.66169584687077	-1.6808343498139875	0.00330366041563785	-4.170157754286097	ChIP-seq Enriched
21604	K562_polycomb_2277_6	chr1:242003899-242026898	chr1	242013898	242016898	18.626567863446105	-1.8566657673022	0.0056790111489591	-4.169564961086046	ChIP-seq Enriched
21605	K562_polycomb_8672_11	chr17:30929183-30952182	chr17	30939182	30942182	29.45776905513863	-1.6699121086301645	0.00318562226311701	-4.169446108373998	ChIP-seq Enriched
21606	K562_polycomb_5302_13	chr12:115697196-115720195	chr12	115707195	115710195	12.19672243337118	-2.154123204967467	0.01160220453854858	-4.1692181835287725	ChIP-seq Enriched
21607	K562_polycomb_821_2	chr1:56811128-56834127	chr1	56821127	56824127	9.438135045504875	-2.4748288938815097	0.02067140044180249	-4.169171246691506	ChIP-seq Enriched
21608	K562_polycomb_7991_25	chr16:50970690-50993689	chr16	50980689	50983689	9.438135045504875	-2.4748288938815097	0.02067140044180249	-4.169171246691506	ChIP-seq Enriched
21609	K562_polycomb_19264_4	chr7:44157602-44180601	chr7	44167601	44170601	22.0258096423861	-1.7766756132318071	0.00450219373547639	-4.169104035157776	ChIP-seq Enriched
21610	K562_polycomb_16961_22	chr5:74842576-74865575	chr5	74852575	74855575	15.958058213524271	-1.9662837020434203	0.00758301988106738	-4.168831738486831	ChIP-seq Enriched
21611	K562_polycomb_2417_2	chr10:7065639-7088638	chr10	7075638	7078638	15.227960494115298	-1.9989972856694351	0.00821652455567797	-4.168532712915926	ChIP-seq Enriched
21612	K562_polycomb_10489_5	chr19:31413895-31436894	chr19	31423894	31426894	15.227960494115298	-1.9989972856694351	0.00821652455567797	-4.168532712915926	ChIP-seq Enriched
21613	K562_polycomb_18559_11	chr6:138207064-138230063	chr6	138217063	138220063	20.21150978647872	-1.81287959865969	0.00501985801418052	-4.168369591459534	ChIP-seq Enriched
21614	K562_polycomb_7625_7	chr16:6600800-6623799	chr16	6610799	6613799	11.127585619816312	-2.2853651396866157	0.01500403947692734	-4.1680302060020376	ChIP-seq Enriched
21615	K562_polycomb_7772_2	chr16:19411479-19434478	chr16	19421478	19424478	12.62003234586005	-2.1516676443260514	0.01156236476817591	-4.167679816630634	ChIP-seq Enriched
21616	K562_polycomb_3413_3	chr10:132075097-132098096	chr10	132085096	132088096	7.710861058888382	-2.785366173286441	0.03189722274706973	-4.167596139426499	ChIP-seq Enriched
21617	K562_polycomb_14334_1	chr22:43608521-43631520	chr22	43618520	43621520	7.710861058888382	-2.785366173286441	0.03189722274706973	-4.167596139426499	ChIP-seq Enriched
21618	K562_polycomb_2179_12	chr1:229028054-229051053	chr1	229038053	229041053	30.303457652801512	-1.6242635303046824	0.00271787204651655	-4.167488251170356	ChIP-seq Enriched
21619	K562_polycomb_12261_14	chr2:168276691-168299690	chr2	168286690	168289690	30.303457652801512	-1.6242635303046824	0.00271787204651655	-4.167488251170356	ChIP-seq Enriched
21620	K562_polycomb_7719_3	chr16:13055544-13078543	chr16	13065543	13068543	5.076191725303156	-3.35669468585524	0.05734399397973036	-4.167376940767611	Non-differential
21621	K562_polycomb_11551_70	chr2:45987062-46010061	chr2	45997061	46000061	16.476915191655607	-1.984916865505976	0.00795761090548388	-4.166771822910318	ChIP-seq Enriched
21622	K562_polycomb_1495_12	chr1:152094725-152117724	chr1	152104724	152107724	15.329417276740532	-1.9926006080931609	0.00810754990227152	-4.166747793951372	ChIP-seq Enriched
21623	K562_polycomb_13992_1	chr22:22813880-22836879	chr22	22823879	22826879	136.24681852731877	-1.1801448079437686	2.9502709939659746e-4	-4.1660741388724025	ChIP-seq Enriched
21624	K562_polycomb_823_1	chr1:56937928-56960927	chr1	56947927	56950927	12.095265650745947	-2.1612339125475692	0.01181507877901834	-4.165915341746617	ChIP-seq Enriched
21625	K562_polycomb_633_13	chr1:38685729-38708728	chr1	38695728	38698728	20.736276481592824	-1.8058291756297888	0.00493275835850359	-4.165885670392375	ChIP-seq Enriched
21626	K562_polycomb_322_5	chr1:17312706-17335705	chr1	17322705	17325705	13.71803098608362	-2.058311273776651	0.00946456140047755	-4.1658151722062895	ChIP-seq Enriched
21627	K562_polycomb_3011_6	chr10:86107044-86130043	chr10	86117043	86120043	2.3855817878157506	-3.849627050141479	0.0827727820248119	-4.1657293501626995	Non-differential
21628	K562_polycomb_6305_9	chr14:58569883-58592882	chr14	58579882	58582882	2.3855817878157506	-3.849627050141479	0.0827727820248119	-4.1657293501626995	Non-differential
21629	K562_polycomb_17463_2	chr5:159758194-159781193	chr5	159768193	159771193	9.000394219681654	-2.475405140560726	0.02076050454955957	-4.165517942506165	ChIP-seq Enriched
21630	K562_polycomb_9772_13	chr18:36606238-36629237	chr18	36616237	36619237	19.203588884199625	-1.8550507807163308	0.00568304826525441	-4.1653656300008	ChIP-seq Enriched
21631	K562_polycomb_5573_18	chr13:23083462-23106461	chr13	23093461	23096461	8.985963306347305	-2.4737693881813954	0.02071819322041022	-4.16495718211093	ChIP-seq Enriched
21632	K562_polycomb_1125_1	chr1:115527780-115550779	chr1	115537779	115540779	16.902980155092383	-1.9373041690179988	0.00708534998554229	-4.164504001102684	ChIP-seq Enriched
21633	K562_polycomb_8002_20	chr16:54098289-54121288	chr16	54108288	54111288	20.895456917555464	-1.8179190813984492	0.00512028298580074	-4.1643182126154175	ChIP-seq Enriched
21634	K562_polycomb_21617_1	chr9:68588285-68611284	chr9	68598284	68601284	20.895456917555464	-1.8179190813984492	0.00512028298580074	-4.1643182126154175	ChIP-seq Enriched
21635	K562_polycomb_3780_2	chr11:32327855-32350854	chr11	32337854	32340854	15.369658148089997	-1.985544781893844	0.00799281521271126	-4.164283522666053	ChIP-seq Enriched
21636	K562_polycomb_5423_2	chr12:125403455-125426454	chr12	125413454	125416454	17.792258310463993	-1.9232039901765423	0.00683527398285641	-4.164206040190463	ChIP-seq Enriched
21637	K562_polycomb_21067_7	chr8:95828973-95851972	chr8	95838972	95841972	17.792258310463993	-1.9232039901765423	0.00683527398285641	-4.164206040190463	ChIP-seq Enriched
21638	K562_polycomb_4951_11	chr12:63864621-63887620	chr12	63874620	63877620	17.72557307149023	-1.9096488343001097	0.00660289211206738	-4.163542041185188	ChIP-seq Enriched
21639	K562_polycomb_16826_2	chr5:55049373-55072372	chr5	55059372	55062372	15.702890322634396	-1.971374109508217	0.00773164988219924	-4.163005551985475	ChIP-seq Enriched
21640	K562_polycomb_20973_30	chr8:73145166-73168165	chr8	73155165	73158165	12.504144649900468	-2.1556503809289063	0.01171724134883587	-4.16293731493386	ChIP-seq Enriched
21641	K562_polycomb_4571_4	chr12:4395235-4418234	chr12	4405234	4408234	8.87007561038772	-2.479932692763235	0.02095969253492503	-4.162852446356179	ChIP-seq Enriched
21642	K562_polycomb_13516_2	chr21:37283899-37306898	chr21	37293898	37296898	21.30433591670998	-1.8118396214877184	0.00504426487645042	-4.16216181326911	ChIP-seq Enriched
21643	K562_polycomb_1020_3	chr1:94314445-94337444	chr1	94324444	94327444	17.696711244821532	-1.9028590417825744	0.00649717758515186	-4.162076510398226	ChIP-seq Enriched
21644	K562_polycomb_17319_6	chr5:142525236-142548235	chr5	142535235	142538235	12.312610129330764	-2.148543407097862	0.01155766162197577	-4.162007943232729	ChIP-seq Enriched
21645	K562_polycomb_18729_54	chr6:161560969-161583968	chr6	161570968	161573968	17.96040033206299	-1.930395432409223	0.00698181117575344	-4.161994133683147	ChIP-seq Enriched
21646	K562_polycomb_5621_11	chr13:26757264-26780263	chr13	26767263	26770263	10.959443598217318	-2.2811009549842587	0.01497824312579728	-4.161957938743258	ChIP-seq Enriched
21647	K562_polycomb_7781_6	chr16:20033879-20056878	chr16	20043878	20046878	16.138213689413213	-1.9858177695780583	0.0080211171328473	-4.161807659023042	ChIP-seq Enriched
21648	K562_polycomb_1627_5	chr1:165116964-165139963	chr1	165126963	165129963	15.48554584404958	-1.9822673407591136	0.00795227985224855	-4.161786823726328	ChIP-seq Enriched
21649	K562_polycomb_2389_37	chr10:4605809-4628808	chr10	4615808	4618808	15.48554584404958	-1.9822673407591136	0.00795227985224855	-4.161786823726328	ChIP-seq Enriched
21650	K562_polycomb_18731_42	chr6:161816769-161839768	chr6	161826768	161829768	22.683312405838542	-1.7709753331913616	0.00446810567668818	-4.161573430513634	ChIP-seq Enriched
21651	K562_polycomb_11141_29	chr2:426601-449600	chr2	436600	439600	13.935375464668438	-2.0478772958030165	0.00928786009452584	-4.161459373032774	ChIP-seq Enriched
21652	K562_polycomb_20748_1	chr8:40813682-40836681	chr8	40823681	40826681	12.99960912906109	-2.1729772401110403	0.01215967443538963	-4.161421021686243	ChIP-seq Enriched
21653	K562_polycomb_8221_15	chr16:78947304-78970303	chr16	78957303	78960303	28.698175099451777	-1.6603621641523334	0.00311658936653087	-4.1613995890254705	ChIP-seq Enriched
21654	K562_polycomb_7729_33	chr16:13890344-13913343	chr16	13900343	13903343	12.21115334670553	-2.1559026518775397	0.01174351157320256	-4.161327653325621	ChIP-seq Enriched
21655	K562_polycomb_12002_15	chr2:114012424-114035423	chr2	114022423	114025423	12.21115334670553	-2.1559026518775397	0.01174351157320256	-4.161327653325621	ChIP-seq Enriched
21656	K562_polycomb_8120_18	chr16:68428698-68451697	chr16	68438697	68441697	14.570120138759354	-2.058467170908387	0.00951764138107642	-4.161130997110912	ChIP-seq Enriched
21657	K562_polycomb_17869_1	chr6:21255170-21278169	chr6	21265169	21268169	20.81434076524735	-1.8021762520321607	0.00491100199680114	-4.160918396452027	ChIP-seq Enriched
21658	K562_polycomb_12174_17	chr2:134608831-134631830	chr2	134618830	134621830	10.945012684882968	-2.2802739966876007	0.01497517378635629	-4.160652076040872	ChIP-seq Enriched
21659	K562_polycomb_20714_11	chr8:31204885-31227884	chr8	31214884	31217884	18.72802464607134	-1.850975079034324	0.00565214615303196	-4.160597010506198	ChIP-seq Enriched
21660	K562_polycomb_11522_10	chr2:42379061-42402060	chr2	42389060	42392060	24.88521940326845	-1.7051762903680716	0.00363095911424896	-4.160593728239909	ChIP-seq Enriched
21661	K562_polycomb_14505_30	chr3:10667516-10690515	chr3	10677515	10680515	10.574591507642689	-2.328291508569716	0.01633242953056748	-4.160538664861154	ChIP-seq Enriched
21662	K562_polycomb_6237_4	chr14:50595483-50618482	chr14	50605482	50608482	16.6450572132546	-1.9928862311685909	0.00817263197532721	-4.160425140472945	ChIP-seq Enriched
21663	K562_polycomb_7755_4	chr16:17583944-17606943	chr16	17593943	17596943	16.6450572132546	-1.9928862311685909	0.00817263197532721	-4.160425140472945	ChIP-seq Enriched
21664	K562_polycomb_4423_25	chr11:121611492-121634491	chr11	121621491	121624491	10.472500315408272	-2.30190381650249	0.01558208130779012	-4.160402337247092	ChIP-seq Enriched
21665	K562_polycomb_11282_14	chr2:15063877-15086876	chr2	15073876	15076876	10.472500315408272	-2.30190381650249	0.01558208130779012	-4.160402337247092	ChIP-seq Enriched
21666	K562_polycomb_20866_3	chr8:57049842-57072841	chr8	57059841	57062841	15.483128385005177	-1.9917595393892369	0.00815265134912211	-4.160190400667308	ChIP-seq Enriched
21667	K562_polycomb_5018_2	chr12:69696421-69719420	chr12	69706420	69709420	23.763828264074174	-1.7280658735961612	0.00391441179742936	-4.160030847582856	ChIP-seq Enriched
21668	K562_polycomb_16583_136	chr5:2888887-2911886	chr5	2898886	2901886	8.742808869747373	-2.5049432577788866	0.02184540422302814	-4.15980875812938	ChIP-seq Enriched
21669	K562_polycomb_11918_6	chr2:102477942-102500941	chr2	102487941	102490941	22.851454427437535	-1.7765243090032017	0.00455499441605123	-4.159753256238582	ChIP-seq Enriched
21670	K562_polycomb_10441_3	chr19:19602192-19625191	chr19	19612191	19615191	9.26999302390588	-2.4697983188322388	0.0206896724312558	-4.159748890757216	ChIP-seq Enriched
21671	K562_polycomb_12910_8	chr20:22277563-22300562	chr20	22287562	22290562	9.26999302390588	-2.4697983188322388	0.0206896724312558	-4.159748890757216	ChIP-seq Enriched
21672	K562_polycomb_5551_6	chr13:21076262-21099261	chr13	21086261	21089261	14.636805377733117	-2.0758583087356355	0.0099113378683913	-4.159745453908422	ChIP-seq Enriched
21673	K562_polycomb_3263_5	chr10:118131090-118154089	chr10	118141089	118144089	10.689844793993087	-2.2860155344820923	0.01515375089776489	-4.159359215722763	ChIP-seq Enriched
21674	K562_polycomb_11453_6	chr2:30862535-30885534	chr2	30872534	30875534	10.689844793993087	-2.2860155344820923	0.01515375089776489	-4.159359215722763	ChIP-seq Enriched
21675	K562_polycomb_15636_3	chr4:790013-813012	chr4	800012	803012	10.689844793993087	-2.2860155344820923	0.01515375089776489	-4.159359215722763	ChIP-seq Enriched
21676	K562_polycomb_21319_11	chr8:134865158-134888157	chr8	134875157	134878157	10.689844793993087	-2.2860155344820923	0.01515375089776489	-4.159359215722763	ChIP-seq Enriched
21677	K562_polycomb_2645_19	chr10:34207873-34230872	chr10	34217872	34220872	17.55743104989124	-1.9049216810808232	0.00655525996067323	-4.159225201797467	ChIP-seq Enriched
21678	K562_polycomb_3786_2	chr11:32980855-33003854	chr11	32990854	32993854	20.727314895956468	-1.8126329483922363	0.00507672371500885	-4.158934892825485	ChIP-seq Enriched
21679	K562_polycomb_21717_12	chr9:86406086-86429085	chr9	86416085	86419085	8.898937437056421	-2.4861635490191807	0.02124360048396056	-4.158784460703234	ChIP-seq Enriched
21680	K562_polycomb_4480_6	chr11:129372906-129395905	chr11	129382905	129385905	12.582208933554991	-2.1445933810274784	0.01150465152538368	-4.1586379244891045	ChIP-seq Enriched
21681	K562_polycomb_12079_22	chr2:126832425-126855424	chr2	126842424	126845424	12.582208933554991	-2.1445933810274784	0.01150465152538368	-4.1586379244891045	ChIP-seq Enriched
21682	K562_polycomb_544_3	chr1:32517000-32539999	chr1	32526999	32529999	22.837023514103187	-1.7710950480286003	0.00448711839066284	-4.158588683141093	ChIP-seq Enriched
21683	K562_polycomb_19955_7	chr7:134751250-134774249	chr7	134761249	134764249	22.590817208849668	-1.7681944688749904	0.00444754574577445	-4.158580458153795	ChIP-seq Enriched
21684	K562_polycomb_194_2	chr1:9656343-9679342	chr1	9666342	9669342	19.646799037720836	-1.871618242541207	0.00600096520185934	-4.158321904401981	ChIP-seq Enriched
21685	K562_polycomb_21139_8	chr8:102119173-102142172	chr8	102129172	102132172	17.25897041899831	-1.901292946126207	0.00650094960860979	-4.158171783807504	ChIP-seq Enriched
21686	K562_polycomb_11384_8	chr2:26155332-26178331	chr2	26165331	26168331	13.848349595377554	-2.056846621587173	0.00951633592136682	-4.157977636374416	ChIP-seq Enriched
21687	K562_polycomb_2499_7	chr10:16545002-16568001	chr10	16555001	16558001	8.652731131802902	-2.4941325945428976	0.02152547172272002	-4.15783706336277	ChIP-seq Enriched
21688	K562_polycomb_4965_3	chr12:65026421-65049420	chr12	65036420	65039420	8.652731131802902	-2.4941325945428976	0.02152547172272002	-4.15783706336277	ChIP-seq Enriched
21689	K562_polycomb_9393_27	chr17:72635062-72658061	chr17	72645061	72648061	8.652731131802902	-2.4941325945428976	0.02152547172272002	-4.15783706336277	ChIP-seq Enriched
21690	K562_polycomb_12239_1	chr2:159021489-159044488	chr2	159031488	159034488	26.69888484956665	-1.6682782709663062	0.00321900010362033	-4.157814916457928	ChIP-seq Enriched
21691	K562_polycomb_2450_36	chr10:12927201-12950200	chr10	12937200	12940200	14.73826216035835	-2.0656305958449077	0.00971022086119058	-4.1576411366365695	ChIP-seq Enriched
21692	K562_polycomb_19404_2	chr7:69468615-69491614	chr7	69478614	69481614	23.744418861071917	-1.8193640161924465	0.00518678723043044	-4.157431564405633	ChIP-seq Enriched
21693	K562_polycomb_16914_1	chr5:68804374-68827373	chr5	68814373	68817373	17.455974267266004	-1.9119375001895076	0.00669434746020613	-4.157109933140064	ChIP-seq Enriched
21694	K562_polycomb_9922_3	chr18:59961169-59984168	chr18	59971168	59974168	14.233836095561369	-2.0483852533411655	0.00934560868757011	-4.156977480538256	ChIP-seq Enriched
21695	K562_polycomb_17157_2	chr5:123206107-123229106	chr5	123216106	123219106	18.959800037990508	-1.846195726470188	0.00560344008391049	-4.156793250813782	ChIP-seq Enriched
21696	K562_polycomb_21182_6	chr8:116582162-116605161	chr8	116592161	116595161	18.71999428774985	-1.9473221957246636	0.00733639260967452	-4.156593178904603	ChIP-seq Enriched
21697	K562_polycomb_11557_10	chr2:46663262-46686261	chr2	46673261	46676261	18.45315053447353	-1.8993871660482675	0.00648476036195845	-4.156060583920909	ChIP-seq Enriched
21698	K562_polycomb_9967_17	chr18:75531246-75554245	chr18	75541245	75544245	10.356612619448688	-2.307294378631867	0.01580576016480632	-4.1558631308206895	ChIP-seq Enriched
21699	K562_polycomb_15156_2	chr3:121597754-121620753	chr3	121607753	121610753	20.878608545176704	-1.8165925800947855	0.00516102664400004	-4.1550266273916865	ChIP-seq Enriched
21700	K562_polycomb_8221_9	chr16:78929304-78952303	chr16	78939303	78942303	24.948852773588627	-1.700175894062807	0.00360011011517187	-4.154692995780412	ChIP-seq Enriched
21701	K562_polycomb_2364_7	chr10:2738609-2761608	chr10	2748608	2751608	10.278548335794165	-2.314867072241713	0.01604069040400679	-4.154670047997714	ChIP-seq Enriched
21702	K562_polycomb_5804_2	chr13:48839665-48862664	chr13	48849664	48852664	20.6267893406461	-1.9042656495619776	0.00658241407551558	-4.15437412671077	ChIP-seq Enriched
21703	K562_polycomb_9375_4	chr17:68538460-68561459	chr17	68548459	68551459	23.152966926984053	-1.812849126985154	0.00510945148152213	-4.15437168674653	ChIP-seq Enriched
21704	K562_polycomb_4950_1	chr12:63803021-63826020	chr12	63813020	63816020	24.18428032823386	-1.7762066692143723	0.00458518710048083	-4.15391318350051	ChIP-seq Enriched
21705	K562_polycomb_13229_32	chr20:53052462-53075461	chr20	53062461	53065461	19.565682885412723	-1.8532904107468824	0.00573971588786685	-4.153426939191407	ChIP-seq Enriched
21706	K562_polycomb_16741_11	chr5:36350699-36373698	chr5	36360698	36363698	21.510301350614036	-1.8181175071074445	0.00519485341393843	-4.153356181814074	ChIP-seq Enriched
21707	K562_polycomb_2703_3	chr10:44701953-44724952	chr10	44711952	44714952	12.080834737411596	-2.15817362582125	0.01190121732690581	-4.153207916311899	ChIP-seq Enriched
21708	K562_polycomb_8210_2	chr16:77566904-77589903	chr16	77576903	77579903	10.443638488739571	-2.2949852535581217	0.01549993501767192	-4.153166245110442	ChIP-seq Enriched
21709	K562_polycomb_11605_3	chr2:58419866-58442865	chr2	58429865	58432865	10.443638488739571	-2.2949852535581217	0.01549993501767192	-4.153166245110442	ChIP-seq Enriched
21710	K562_polycomb_11738_5	chr2:75313275-75336274	chr2	75323274	75326274	10.443638488739571	-2.2949852535581217	0.01549993501767192	-4.153166245110442	ChIP-seq Enriched
21711	K562_polycomb_20788_27	chr8:48170441-48193440	chr8	48180440	48183440	7.5427190372893875	-2.775153099995588	0.031879575262609	-4.1529818509713765	ChIP-seq Enriched
21712	K562_polycomb_7384_10	chr15:88581370-88604369	chr15	88591369	88594369	37.12711675908743	-1.564284837835348	0.00221404593958745	-4.1528843052887385	ChIP-seq Enriched
21713	K562_polycomb_3898_1	chr11:57955129-57978128	chr11	57965128	57968128	17.30319438631623	-2.0237882987879536	0.0088722065754651	-4.152749546074853	ChIP-seq Enriched
21714	K562_polycomb_4877_10	chr12:51755017-51778016	chr12	51765016	51768016	23.17330755730117	-1.7824940202940376	0.00468043678597215	-4.152700589459387	ChIP-seq Enriched
21715	K562_polycomb_8606_35	chr17:19792488-19815487	chr17	19802487	19805487	12.764781868488337	-2.1498615869414617	0.01170994924106055	-4.152339385816405	ChIP-seq Enriched
21716	K562_polycomb_12920_10	chr20:22709163-22732162	chr20	22719162	22722162	12.764781868488337	-2.1498615869414617	0.01170994924106055	-4.152339385816405	ChIP-seq Enriched
21717	K562_polycomb_7844_17	chr16:25719680-25742679	chr16	25729679	25732679	19.733824907011716	-1.858644407880609	0.0058336021662913	-4.152329058200063	ChIP-seq Enriched
21718	K562_polycomb_11558_1	chr2:46764062-46787061	chr2	46774061	46777061	19.733824907011716	-1.858644407880609	0.0058336021662913	-4.152329058200063	ChIP-seq Enriched
21719	K562_polycomb_18716_7	chr6:160331569-160354568	chr6	160341568	160344568	21.605551598550814	-1.792950072917763	0.00483212645622464	-4.152224419658218	ChIP-seq Enriched
21720	K562_polycomb_7248_4	chr15:76550060-76573059	chr15	76560059	76563059	14.204974268892665	-2.044584481592447	0.00931501583419712	-4.152175701573154	ChIP-seq Enriched
21721	K562_polycomb_8453_18	chr17:5714281-5737280	chr17	5724280	5727280	12.93292389008733	-2.15542972167526	0.01184795281012274	-4.152126451800317	ChIP-seq Enriched
21722	K562_polycomb_9342_32	chr17:65312683-65335682	chr17	65322682	65325682	13.75585439838868	-2.061321332605343	0.00967668591360033	-4.152064636514972	ChIP-seq Enriched
21723	K562_polycomb_18247_3	chr6:79791884-79814883	chr6	79801883	79804883	10.401174178670106	-2.3809568006281476	0.01803774125779516	-4.151954962105993	ChIP-seq Enriched
21724	K562_polycomb_16872_3	chr5:61577174-61600173	chr5	61587173	61590173	23.89041747510355	-2.5873340182473408	0.0248573573599069	-4.15149397624884	ChIP-seq Enriched
21725	K562_polycomb_15036_14	chr3:71959650-71982649	chr3	71969649	71972649	20.530311047688773	-1.8000606996295438	0.00494002286701929	-4.151427863153221	ChIP-seq Enriched
21726	K562_polycomb_881_1	chr1:63270330-63293329	chr1	63280329	63283329	24.705995154694374	-1.748070225763232	0.00422080141289364	-4.150976439615041	ChIP-seq Enriched
21727	K562_polycomb_22060_18	chr9:127286722-127309721	chr9	127296721	127299721	22.5480153068767	-1.8809825593263283	0.00621313935618833	-4.150743344857766	ChIP-seq Enriched
21728	K562_polycomb_19327_5	chr7:51241904-51264903	chr7	51251903	51254903	19.461808643743087	-1.8652015233829495	0.00595332640038746	-4.150521608503427	ChIP-seq Enriched
21729	K562_polycomb_7061_20	chr15:60542602-60565601	chr15	60552601	60555601	23.89812996933656	-1.8181001911620391	0.00521654134268523	-4.150027033751827	ChIP-seq Enriched
21730	K562_polycomb_4627_3	chr12:9046405-9069404	chr12	9056404	9059404	12.735920041819634	-2.146467649767054	0.01165974952175849	-4.149789044329822	ChIP-seq Enriched
21731	K562_polycomb_18935_8	chr7:4661970-4684969	chr7	4671969	4674969	19.43536427611879	-1.8512836088179825	0.00573367408515208	-4.14977623953349	ChIP-seq Enriched
21732	K562_polycomb_12197_2	chr2:138650031-138673030	chr2	138660030	138663030	15.41886060507582	-1.9715318168642064	0.00785694728621703	-4.149574022067819	ChIP-seq Enriched
21733	K562_polycomb_17878_3	chr6:24427973-24450972	chr6	24437972	24440972	17.374858114957895	-1.898117853899316	0.00651786589267622	-4.149085528160355	ChIP-seq Enriched
21734	K562_polycomb_12452_55	chr2:205827277-205850276	chr2	205837276	205840276	13.269207933285315	-2.172120499939672	0.01230644861103386	-4.148461822134366	ChIP-seq Enriched
21735	K562_polycomb_7414_21	chr15:91586971-91609970	chr15	91596970	91599970	14.657146008050235	-2.047851403283407	0.00942577317763717	-4.148297805568761	ChIP-seq Enriched
21736	K562_polycomb_12239_12	chr2:159054489-159077488	chr2	159064488	159067488	18.464529579154288	-1.887668521989953	0.00634799829166824	-4.147893341738174	ChIP-seq Enriched
21737	K562_polycomb_17501_7	chr5:170018397-170041396	chr5	170028396	170031396	12.59663984688934	-2.1456298552399184	0.01166712772174779	-4.147579855461557	ChIP-seq Enriched
21738	K562_polycomb_3386_46	chr10:129444737-129467736	chr10	129454736	129457736	10.597349597004214	-2.2946775176463388	0.01558362121461121	-4.147243227484941	ChIP-seq Enriched
21739	K562_polycomb_11873_10	chr2:98343738-98366737	chr2	98353737	98356737	14.825288029649233	-2.0530996580192107	0.00955131369988869	-4.147131739906835	ChIP-seq Enriched
21740	K562_polycomb_20554_2	chr8:18744291-18767290	chr8	18754290	18757290	14.825288029649233	-2.0530996580192107	0.00955131369988869	-4.147131739906835	ChIP-seq Enriched
21741	K562_polycomb_20978_14	chr8:74099366-74122365	chr8	74109365	74112365	14.825288029649233	-2.0530996580192107	0.00955131369988869	-4.147131739906835	ChIP-seq Enriched
21742	K562_polycomb_18649_4	chr6:151475066-151498065	chr6	151485065	151488065	34.09060339096972	-1.602295231660616	0.00258096656188042	-4.14708875421516	ChIP-seq Enriched
21743	K562_polycomb_15424_21	chr3:156335212-156358211	chr3	156345211	156348211	20.414423351729187	-1.801751207695498	0.00499250117287522	-4.147058006896779	ChIP-seq Enriched
21744	K562_polycomb_5443_13	chr12:128706256-128729255	chr12	128716255	128719255	10.791301576618324	-2.2776047921586926	0.01511048979331371	-4.146883918284418	ChIP-seq Enriched
21745	K562_polycomb_11613_25	chr2:60321266-60344265	chr2	60331265	60334265	10.791301576618324	-2.2776047921586926	0.01511048979331371	-4.146883918284418	ChIP-seq Enriched
21746	K562_polycomb_16841_5	chr5:56433574-56456573	chr5	56443573	56446573	18.398141157886208	-1.9387458807063973	0.0072659553529617	-4.146409919578325	ChIP-seq Enriched
21747	K562_polycomb_3407_1	chr10:131302538-131325537	chr10	131312537	131315537	6.911026231852058	-2.794615835643602	0.03283249632467926	-4.146360604270246	ChIP-seq Enriched
21748	K562_polycomb_16692_4	chr5:16935692-16958691	chr5	16945691	16948691	6.911026231852058	-2.794615835643602	0.03283249632467926	-4.146360604270246	ChIP-seq Enriched
21749	K562_polycomb_14607_13	chr3:17135709-17158708	chr3	17145708	17148708	22.669515902113375	-1.782751929055555	0.00472258603939863	-4.1463603074404345	ChIP-seq Enriched
21750	K562_polycomb_18376_12	chr6:105923726-105946725	chr6	105933725	105936725	17.01581598239838	-1.9190363861153417	0.00690905064875837	-4.146234750832488	ChIP-seq Enriched
21751	K562_polycomb_4804_4	chr12:42003799-42026798	chr12	42013798	42016798	10.380005118419398	-2.306014569315564	0.01592438103502395	-4.146069929657213	ChIP-seq Enriched
21752	K562_polycomb_7637_6	chr16:7459799-7482798	chr16	7469798	7472798	10.380005118419398	-2.306014569315564	0.01592438103502395	-4.146069929657213	ChIP-seq Enriched
21753	K562_polycomb_7461_3	chr15:98325172-98348171	chr15	98335171	98338171	13.590764245443273	-2.0763488082505903	0.01007604282209277	-4.145866419506628	ChIP-seq Enriched
21754	K562_polycomb_18070_9	chr6:40256662-40279661	chr6	40266661	40269661	13.590764245443273	-2.0763488082505903	0.01007604282209277	-4.145866419506628	ChIP-seq Enriched
21755	K562_polycomb_12121_8	chr2:129196228-129219227	chr2	129206227	129209227	17.149483278051584	-2.024944776102204	0.0089666307386497	-4.145812633820902	ChIP-seq Enriched
21756	K562_polycomb_19762_23	chr7:105770955-105793954	chr7	105780954	105783954	22.077429558416327	-1.7628504438808532	0.00444882818956812	-4.145791228103367	ChIP-seq Enriched
21757	K562_polycomb_2267_22	chr1:236739901-236762900	chr1	236749900	236752900	24.618969285403494	-1.762772888008927	0.00444823236141981	-4.145711373813265	ChIP-seq Enriched
21758	K562_polycomb_11594_10	chr2:54793864-54816863	chr2	54803863	54806863	15.494507429685935	-1.9779716313102216	0.00801835475767816	-4.145659883682395	ChIP-seq Enriched
21759	K562_polycomb_16898_25	chr5:67231173-67254172	chr5	67241172	67244172	25.27710645846512	-1.7845874592582165	0.00475380246685663	-4.145523264784364	ChIP-seq Enriched
21760	K562_polycomb_2943_6	chr10:77106243-77129242	chr10	77116242	77119242	15.520317387701052	-1.965321229645012	0.00777485900363169	-4.145466766600291	ChIP-seq Enriched
21761	K562_polycomb_893_9	chr1:64186518-64209517	chr1	64196517	64199517	15.78991619192528	-1.962632965925531	0.00772656919334829	-4.14510693064725	ChIP-seq Enriched
21762	K562_polycomb_13411_10	chr21:31300486-31323485	chr21	31310485	31313485	15.78991619192528	-1.962632965925531	0.00772656919334829	-4.14510693064725	ChIP-seq Enriched
21763	K562_polycomb_21030_1	chr8:90770173-90793172	chr8	90780172	90783172	15.78991619192528	-1.962632965925531	0.00772656919334829	-4.14510693064725	ChIP-seq Enriched
21764	K562_polycomb_18642_7	chr6:150427465-150450464	chr6	150437464	150440464	14.065694073962373	-2.044689414245077	0.00939207421155116	-4.145073069410459	ChIP-seq Enriched
21765	K562_polycomb_2578_9	chr10:28248872-28271871	chr10	28258871	28261871	9.351109176213994	-2.494111484382621	0.02178499219688266	-4.144820692165487	ChIP-seq Enriched
21766	K562_polycomb_15397_6	chr3:150503414-150526413	chr3	150513413	150516413	7.064737340116702	-2.791523790950293	0.03277485044319477	-4.143903400690146	ChIP-seq Enriched
21767	K562_polycomb_7447_5	chr15:96635771-96658770	chr15	96645770	96648770	19.74825582034607	-1.8645134078972785	0.00600007763086913	-4.1426563071419356	ChIP-seq Enriched
21768	K562_polycomb_2040_6	chr1:213308658-213331657	chr1	213318657	213321657	20.646198743648355	-1.7981202252702717	0.00496931064666047	-4.142336491727874	ChIP-seq Enriched
21769	K562_polycomb_3724_14	chr11:18213654-18236653	chr11	18223653	18226653	14.503434899785592	-2.045657611047561	0.00944915097018163	-4.141653152981409	ChIP-seq Enriched
21770	K562_polycomb_9942_1	chr18:63468368-63491367	chr18	63478367	63481367	14.503434899785592	-2.045657611047561	0.00944915097018163	-4.141653152981409	ChIP-seq Enriched
21771	K562_polycomb_18618_2	chr6:148122865-148145864	chr6	148132864	148135864	20.031988720198964	-1.8203259114009251	0.00530624111519468	-4.141629213529023	ChIP-seq Enriched
21772	K562_polycomb_11480_1	chr2:36671458-36694457	chr2	36681457	36684457	15.558140800006113	-1.969209538614118	0.00788958332350514	-4.141141190051193	ChIP-seq Enriched
21773	K562_polycomb_21071_38	chr8:96190573-96213572	chr8	96200572	96203572	15.534748301035403	-1.9676469458063488	0.00786198472511622	-4.140849647672137	ChIP-seq Enriched
21774	K562_polycomb_2469_4	chr10:14300802-14323801	chr10	14310801	14313801	9.101851002306889	-2.4655722204106403	0.02092590945188091	-4.140474036257877	ChIP-seq Enriched
21775	K562_polycomb_3295_9	chr10:120776889-120799888	chr10	120786888	120789888	9.101851002306889	-2.4655722204106403	0.02092590945188091	-4.140474036257877	ChIP-seq Enriched
21776	K562_polycomb_8531_1	chr17:12278284-12301283	chr17	12288283	12291283	9.101851002306889	-2.4655722204106403	0.02092590945188091	-4.140474036257877	ChIP-seq Enriched
21777	K562_polycomb_18053_11	chr6:38903425-38926424	chr6	38913424	38916424	23.749397350739827	-1.7238592873965393	0.00396569960510543	-4.140158693891704	ChIP-seq Enriched
21778	K562_polycomb_17332_8	chr5:143429636-143452635	chr5	143439635	143442635	17.827029854115466	-1.9033469875870113	0.00668165203552666	-4.140000762481122	ChIP-seq Enriched
21779	K562_polycomb_20432_2	chr8:6159080-6182079	chr8	6169079	6172079	9.255562110571532	-2.4678694881545256	0.02102142335799531	-4.139450978551798	ChIP-seq Enriched
21780	K562_polycomb_3651_17	chr11:12364454-12387453	chr11	12374453	12377453	17.105259310733665	-1.900339424043379	0.00663362161071968	-4.139413029227725	ChIP-seq Enriched
21781	K562_polycomb_15563_7	chr3:187960413-187983412	chr3	187970412	187973412	17.105259310733665	-1.900339424043379	0.00663362161071968	-4.139413029227725	ChIP-seq Enriched
21782	K562_polycomb_11650_9	chr2:65693867-65716866	chr2	65703866	65706866	17.528569223222537	-1.8988741583062985	0.00661495124351292	-4.138545627773917	ChIP-seq Enriched
21783	K562_polycomb_9712_7	chr18:24144837-24167836	chr18	24154836	24157836	18.61213695011176	-1.8525244730061965	0.0058358150525358	-4.138351604657583	ChIP-seq Enriched
21784	K562_polycomb_15408_21	chr3:151410213-151433212	chr3	151420212	151423212	7.128370710436875	-2.777160049146694	0.03235326020556739	-4.1381960597476795	ChIP-seq Enriched
21785	K562_polycomb_21904_3	chr9:108523521-108546520	chr9	108533520	108536520	7.128370710436875	-2.777160049146694	0.03235326020556739	-4.1381960597476795	ChIP-seq Enriched
21786	K562_polycomb_18576_1	chr6:142643264-142666263	chr6	142653263	142656263	20.11068741346267	-1.8347416579589149	0.00555330565930008	-4.138165177005269	ChIP-seq Enriched
21787	K562_polycomb_20171_20	chr7:152601316-152624315	chr7	152611315	152614315	20.79400013493023	-1.826087525418337	0.00541845241884897	-4.138142111373404	ChIP-seq Enriched
21788	K562_polycomb_7769_27	chr16:19205079-19228078	chr16	19215078	19218078	6.809569449226825	-2.8075378159966533	0.03358339420594067	-4.137960957256807	ChIP-seq Enriched
21789	K562_polycomb_12717_4	chr2:240269984-240292983	chr2	240279983	240282983	6.809569449226825	-2.8075378159966533	0.03358339420594067	-4.137960957256807	ChIP-seq Enriched
21790	K562_polycomb_6258_13	chr14:52840283-52863282	chr14	52850282	52853282	15.404429691741468	-1.968613570595081	0.00790940506880919	-4.137742603564201	ChIP-seq Enriched
21791	K562_polycomb_10309_8	chr19:11860386-11883385	chr19	11870385	11873385	15.404429691741468	-1.968613570595081	0.00790940506880919	-4.137742603564201	ChIP-seq Enriched
21792	K562_polycomb_20575_1	chr8:20100290-20123289	chr8	20110289	20113289	16.24208793108285	-1.966732386782072	0.00787557537463022	-4.137449748275225	ChIP-seq Enriched
21793	K562_polycomb_3283_4	chr10:120033289-120056288	chr10	120043288	120046288	12.327041042665115	-2.149944451689656	0.01190397933261653	-4.1371549549393665	ChIP-seq Enriched
21794	K562_polycomb_17626_1	chr5:179521000-179543999	chr5	179530999	179533999	12.327041042665115	-2.149944451689656	0.01190397933261653	-4.1371549549393665	ChIP-seq Enriched
21795	K562_polycomb_16611_20	chr5:5675288-5698287	chr5	5685287	5688287	18.69020123376628	-1.8480857543841327	0.00577361725342471	-4.137036079938236	ChIP-seq Enriched
21796	K562_polycomb_21156_8	chr8:104409973-104432972	chr8	104419972	104422972	18.69020123376628	-1.8480857543841327	0.00577361725342471	-4.137036079938236	ChIP-seq Enriched
21797	K562_polycomb_5616_1	chr13:26410664-26433663	chr13	26420663	26423663	17.658887832516474	-1.8987792475868996	0.00663133965066455	-4.136298296526582	ChIP-seq Enriched
21798	K562_polycomb_20802_11	chr8:51945641-51968640	chr8	51955640	51958640	13.973198876973496	-2.0514391564632226	0.00963219035886362	-4.13626536854265	ChIP-seq Enriched
21799	K562_polycomb_18783_18	chr6:168314721-168337720	chr6	168324720	168327720	21.75621083816187	-1.7771827035217669	0.00470575843499512	-4.136162367361915	ChIP-seq Enriched
21800	K562_polycomb_13225_4	chr20:52212262-52235261	chr20	52222261	52225261	7.360146102356042	-2.7644831164658155	0.03190978035241501	-4.135877354976645	ChIP-seq Enriched
21801	K562_polycomb_5680_2	chr13:31743864-31766863	chr13	31753863	31756863	12.428497825290348	-2.1421808552745745	0.01173749353856487	-4.135318693082879	ChIP-seq Enriched
21802	K562_polycomb_12462_4	chr2:206616677-206639676	chr2	206626676	206629676	12.428497825290348	-2.1421808552745745	0.01173749353856487	-4.135318693082879	ChIP-seq Enriched
21803	K562_polycomb_18623_16	chr6:148775465-148798464	chr6	148785464	148788464	15.636205083660636	-1.9612767824486823	0.00779047570475788	-4.135226618160392	ChIP-seq Enriched
21804	K562_polycomb_20797_5	chr8:48763642-48786641	chr8	48773641	48776641	15.636205083660636	-1.9612767824486823	0.00779047570475788	-4.135226618160392	ChIP-seq Enriched
21805	K562_polycomb_21313_19	chr8:134522958-134545957	chr8	134532957	134535957	15.636205083660636	-1.9612767824486823	0.00779047570475788	-4.135226618160392	ChIP-seq Enriched
21806	K562_polycomb_21775_5	chr9:91039719-91062718	chr9	91049718	91052718	19.916397841945063	-1.871933495499632	0.00618078724842969	-4.135019110587748	ChIP-seq Enriched
21807	K562_polycomb_2369_3	chr10:3317409-3340408	chr10	3327408	3330408	18.01856437468517	-1.9078096063362353	0.00680397800988904	-4.134675756060213	ChIP-seq Enriched
21808	K562_polycomb_9773_6	chr18:36724238-36747237	chr18	36734237	36737237	18.01856437468517	-1.9078096063362353	0.00680397800988904	-4.134675756060213	ChIP-seq Enriched
21809	K562_polycomb_21198_4	chr8:120533161-120556160	chr8	120543160	120546160	16.201847059733385	-1.9770540553227804	0.00810377691824835	-4.134637904137741	ChIP-seq Enriched
21810	K562_polycomb_15179_10	chr3:124158354-124181353	chr3	124168353	124171353	7.090547298131816	-2.770986648438375	0.03220458057233957	-4.134540277585508	ChIP-seq Enriched
21811	K562_polycomb_21550_5	chr9:32755603-32778602	chr9	32765602	32768602	7.090547298131816	-2.770986648438375	0.03220458057233957	-4.134540277585508	ChIP-seq Enriched
21812	K562_polycomb_16687_12	chr5:16503092-16526091	chr5	16513091	16516091	22.361459275974905	-1.7663144190858366	0.00456338216725997	-4.134435403798383	ChIP-seq Enriched
21813	K562_polycomb_11689_1	chr2:71460271-71483270	chr2	71470270	71473270	9.182967154615	-2.485202524919459	0.02169643658414479	-4.134411720678873	ChIP-seq Enriched
21814	K562_polycomb_11195_5	chr2:2986429-3009428	chr2	2996428	2999428	19.07568773395009	-1.8436179404071409	0.00572093969062236	-4.134373389509242	ChIP-seq Enriched
21815	K562_polycomb_16593_20	chr5:3629087-3652086	chr5	3639086	3642086	8.55127434917767	-2.503319300696332	0.02230929954393007	-4.134267034936657	ChIP-seq Enriched
21816	K562_polycomb_8545_11	chr17:13314284-13337283	chr17	13324283	13327283	10.40581507643451	-2.288618283951289	0.01561738279461311	-4.13414117481761	ChIP-seq Enriched
21817	K562_polycomb_3130_8	chr10:100424644-100447643	chr10	100434643	100437643	6.989090515506582	-2.7839419035066384	0.03273736956347623	-4.134031842769625	ChIP-seq Enriched
21818	K562_polycomb_11290_19	chr2:15964079-15987078	chr2	15974078	15977078	16.824281461828676	-1.917547784550945	0.00698506880613616	-4.133905720191655	ChIP-seq Enriched
21819	K562_polycomb_7323_14	chr15:81496260-81519259	chr15	81506259	81509259	22.86588534077189	-1.7838560085064794	0.00481576640513502	-4.13379122717631	ChIP-seq Enriched
21820	K562_polycomb_6795_5	chr15:26001654-26024653	chr15	26011653	26014653	15.986920040192974	-1.972576037186876	0.00802507862722683	-4.13363310306514	ChIP-seq Enriched
21821	K562_polycomb_20019_33	chr7:141279601-141302600	chr7	141289600	141292600	32.27452048562712	-1.6171718574821714	0.00277920223881019	-4.133620397356396	ChIP-seq Enriched
21822	K562_polycomb_1612_64	chr1:162249211-162272210	chr1	162259210	162262210	25.042279197892366	-1.7619037983434096	0.00450824641229498	-4.133412839846819	ChIP-seq Enriched
21823	K562_polycomb_10499_23	chr19:32066695-32089694	chr19	32076694	32079694	8.716364502123076	-2.477980985579793	0.02147849741594548	-4.133262630000557	ChIP-seq Enriched
21824	K562_polycomb_14619_24	chr3:24045910-24068909	chr3	24055909	24058909	8.716364502123076	-2.477980985579793	0.02147849741594548	-4.133262630000557	ChIP-seq Enriched
21825	K562_polycomb_12497_13	chr2:217008078-217031077	chr2	217018077	217021077	13.781664356403796	-2.046146589706876	0.00955715203682801	-4.132543962497803	ChIP-seq Enriched
21826	K562_polycomb_18841_2	chr6:169477106-169500105	chr6	169487105	169490105	32.82658337048588	-1.5800609328251716	0.00242592713168514	-4.132052499116002	ChIP-seq Enriched
21827	K562_polycomb_8564_2	chr17:14967884-14990883	chr17	14977883	14980883	12.414066911955995	-2.1410833034515813	0.01175449996704393	-4.131853654032124	ChIP-seq Enriched
21828	K562_polycomb_6396_87	chr14:70045684-70068683	chr14	70055683	70058683	9.284423937240232	-2.4721144913771425	0.02131739434555384	-4.131560602903495	ChIP-seq Enriched
21829	K562_polycomb_4873_3	chr12:51267017-51290016	chr12	51277016	51280016	22.17888634104156	-1.7573620459783887	0.00445701550517944	-4.1314805914820285	ChIP-seq Enriched
21830	K562_polycomb_19779_15	chr7:107876156-107899155	chr7	107886155	107889155	17.812598940781115	-1.9000059585324915	0.00669602736969782	-4.130960236659138	ChIP-seq Enriched
21831	K562_polycomb_695_9	chr1:42351330-42374329	chr1	42361329	42364329	20.930228461206937	-1.8005820406824091	0.00507918037560685	-4.1309067764773815	ChIP-seq Enriched
21832	K562_polycomb_8240_1	chr16:80863704-80886703	chr16	80873703	80876703	20.930228461206937	-1.8005820406824091	0.00507918037560685	-4.1309067764773815	ChIP-seq Enriched
21833	K562_polycomb_15991_29	chr4:56255435-56278434	chr4	56265434	56268434	20.930228461206937	-1.8005820406824091	0.00507918037560685	-4.1309067764773815	ChIP-seq Enriched
21834	K562_polycomb_4977_6	chr12:66042821-66065820	chr12	66052820	66055820	14.320861964852249	-2.039789595088507	0.00944479384201957	-4.130181305808069	ChIP-seq Enriched
21835	K562_polycomb_16046_7	chr4:77408847-77431846	chr4	77418846	77421846	14.320861964852249	-2.039789595088507	0.00944479384201957	-4.130181305808069	ChIP-seq Enriched
21836	K562_polycomb_1717_4	chr1:176547865-176570864	chr1	176557864	176560864	22.100822057387035	-1.7600402464370275	0.00450232004967558	-4.130046440533075	ChIP-seq Enriched
21837	K562_polycomb_21218_10	chr8:124058560-124081559	chr8	124068559	124071559	16.323204083390962	-1.985764329939997	0.00832163793117639	-4.129975146891868	ChIP-seq Enriched
21838	K562_polycomb_10744_2	chr19:42687849-42710848	chr19	42697848	42700848	23.86528504669941	-1.7228347510272948	0.00400817076213281	-4.129727559636453	ChIP-seq Enriched
21839	K562_polycomb_12538_11	chr2:219711079-219734078	chr2	219721078	219724078	10.521702772394097	-2.28229590121444	0.01551769473089546	-4.129067656820198	ChIP-seq Enriched
21840	K562_polycomb_15371_13	chr3:143725359-143748358	chr3	143735358	143738358	11.39718442404054	-2.2834581248583796	0.01555482176863902	-4.128800467057725	ChIP-seq Enriched
21841	K562_polycomb_8324_24	chr16:87143595-87166594	chr16	87153594	87156594	15.81877801859398	-1.9677314343327383	0.00797840725368589	-4.128465443397396	ChIP-seq Enriched
21842	K562_polycomb_8265_9	chr16:83520996-83543995	chr16	83530995	83533995	13.602143290124037	-2.0604556541417764	0.00991687529728577	-4.128380764767291	ChIP-seq Enriched
21843	K562_polycomb_14746_1	chr3:42805909-42828908	chr3	42815908	42818908	19.15133455856021	-1.8487995237701045	0.00585236763447119	-4.127756274927049	ChIP-seq Enriched
21844	K562_polycomb_1113_1	chr1:114577180-114600179	chr1	114587179	114590179	29.808484011670977	-1.692057910696849	0.00363537456936752	-4.127692083356277	ChIP-seq Enriched
21845	K562_polycomb_18678_3	chr6:155394267-155417266	chr6	155404266	155407266	13.692221028068506	-2.068792974398223	0.01011110646691638	-4.127658466285265	ChIP-seq Enriched
21846	K562_polycomb_6490_9	chr14:89722857-89745856	chr14	89732856	89735856	9.803280915371566	-2.529474269003238	0.0233440858839434	-4.127654612977129	ChIP-seq Enriched
21847	K562_polycomb_7604_4	chr16:5546000-5568999	chr16	5555999	5558999	10.776870663283972	-2.2760971706002597	0.01536573379613769	-4.127580891577061	ChIP-seq Enriched
21848	K562_polycomb_11177_1	chr2:1121315-1144314	chr2	1131314	1134314	10.776870663283972	-2.2760971706002597	0.01536573379613769	-4.127580891577061	ChIP-seq Enriched
21849	K562_polycomb_4637_6	chr12:10075202-10098201	chr12	10085201	10088201	11.14201653315066	-2.290258687450294	0.01576932193395679	-4.127474388556612	ChIP-seq Enriched
21850	K562_polycomb_2226_1	chr1:232922255-232945254	chr1	232932254	232935254	18.791658016391516	-1.8423453808616117	0.00575142865259508	-4.12726682364507	ChIP-seq Enriched
21851	K562_polycomb_2556_2	chr10:26382672-26405671	chr10	26392671	26395671	10.660982967324388	-2.281455274672375	0.01552370138109644	-4.127163360533175	ChIP-seq Enriched
21852	K562_polycomb_7755_34	chr16:17673944-17696943	chr16	17683943	17686943	10.660982967324388	-2.281455274672375	0.01552370138109644	-4.127163360533175	ChIP-seq Enriched
21853	K562_polycomb_11885_76	chr2:100012939-100035938	chr2	100022938	100025938	18.36336961423474	-1.972827279793098	0.00809141995904106	-4.1271058568235945	ChIP-seq Enriched
21854	K562_polycomb_3864_35	chr11:45486451-45509450	chr11	45496450	45499450	14.167150856587606	-2.0379059324581035	0.00943708752516317	-4.127089688689008	ChIP-seq Enriched
21855	K562_polycomb_20467_1	chr8:10010291-10033290	chr8	10020290	10023290	14.167150856587606	-2.0379059324581035	0.00943708752516317	-4.127089688689008	ChIP-seq Enriched
21856	K562_polycomb_17869_5	chr6:21267170-21290169	chr6	21277169	21280169	39.73726834606268	-1.5227380447996317	0.00194853004599633	-4.12706610083362	ChIP-seq Enriched
21857	K562_polycomb_5420_7	chr12:125144855-125167854	chr12	125154854	125157854	18.806088929725863	-1.8455739177865405	0.00580706736408065	-4.126782890781647	ChIP-seq Enriched
21858	K562_polycomb_7723_1	chr16:13287344-13310343	chr16	13297343	13300343	18.806088929725863	-1.8455739177865405	0.00580706736408065	-4.126782890781647	ChIP-seq Enriched
21859	K562_polycomb_18048_26	chr6:38373425-38396424	chr6	38383424	38386424	18.945369124656157	-1.842818325377633	0.00576380907794576	-4.126605409497423	ChIP-seq Enriched
21860	K562_polycomb_18450_10	chr6:113997237-114020236	chr6	114007236	114010236	18.945369124656157	-1.842818325377633	0.00576380907794576	-4.126605409497423	ChIP-seq Enriched
21861	K562_polycomb_19747_8	chr7:104653754-104676753	chr7	104663753	104666753	19.98278626321314	-1.8310910197697023	0.00557725834735111	-4.12650870475042	ChIP-seq Enriched
21862	K562_polycomb_20455_47	chr8:8563891-8586890	chr8	8573890	8576890	23.45398858850048	-1.730759175742154	0.00412852713280018	-4.126484432864208	ChIP-seq Enriched
21863	K562_polycomb_4773_13	chr12:30877667-30900666	chr12	30887666	30890666	5.038368312998096	-3.3432958904209578	0.05831974086936562	-4.126243680603264	Non-differential
21864	K562_polycomb_21761_2	chr9:90167719-90190718	chr9	90177718	90180718	5.038368312998096	-3.3432958904209578	0.05831974086936562	-4.126243680603264	Non-differential
21865	K562_polycomb_5046_1	chr12:75727821-75750820	chr12	75737820	75740820	17.490745810917478	-1.8947809962877624	0.00664354875832445	-4.126074857398904	ChIP-seq Enriched
21866	K562_polycomb_6911_1	chr15:38349800-38372799	chr15	38359799	38362799	19.26722225451979	-1.8469602530136615	0.00583753147930953	-4.125685816292696	ChIP-seq Enriched
21867	K562_polycomb_19763_12	chr7:105811755-105834754	chr7	105821754	105824754	31.911792074804836	-1.6040704653140987	0.00267982297492609	-4.125499035068526	ChIP-seq Enriched
21868	K562_polycomb_16817_2	chr5:54545971-54568970	chr5	54555970	54558970	22.193317254375913	-1.761625114990149	0.00455377301087357	-4.125071789070983	ChIP-seq Enriched
21869	K562_polycomb_16583_1	chr5:2483887-2506886	chr5	2493886	2496886	10.240724923489106	-2.3108810747201582	0.0164092455417735	-4.124717942697222	ChIP-seq Enriched
21870	K562_polycomb_14151_3	chr22:32650615-32673614	chr22	32660614	32663614	10.973874511551667	-2.2836572030956614	0.01562605786081496	-4.124628763394441	ChIP-seq Enriched
21871	K562_polycomb_22312_1	chrX:16430878-16453877	chrX	16440877	16443877	10.973874511551667	-2.2836572030956614	0.01562605786081496	-4.124628763394441	ChIP-seq Enriched
21872	K562_polycomb_572_7	chr1:33690001-33713000	chr1	33700000	33703000	10.507271859059744	-2.2803711955469503	0.01553898846835232	-4.124227478606646	ChIP-seq Enriched
21873	K562_polycomb_1022_4	chr1:94377445-94400444	chr1	94387444	94390444	10.507271859059744	-2.2803711955469503	0.01553898846835232	-4.124227478606646	ChIP-seq Enriched
21874	K562_polycomb_1027_23	chr1:94726245-94749244	chr1	94736244	94739244	10.507271859059744	-2.2803711955469503	0.01553898846835232	-4.124227478606646	ChIP-seq Enriched
21875	K562_polycomb_4130_8	chr11:74520356-74543355	chr11	74530355	74533355	16.08837682281821	-1.9652941848207135	0.0079797372324378	-4.123209622677468	ChIP-seq Enriched
21876	K562_polycomb_21250_1	chr8:127091956-127114955	chr8	127101955	127104955	16.08837682281821	-1.9652941848207135	0.0079797372324378	-4.123209622677468	ChIP-seq Enriched
21877	K562_polycomb_18510_4	chr6:133822863-133845862	chr6	133832862	133835862	12.86623865111357	-2.1425299709426286	0.01190279398670327	-4.12297987014987	ChIP-seq Enriched
21878	K562_polycomb_11203_1	chr2:3745811-3768810	chr2	3755810	3758810	16.56394106094649	-1.973927654526021	0.00815360156093428	-4.122845011951714	ChIP-seq Enriched
21879	K562_polycomb_20973_29	chr8:73142166-73165165	chr8	73152165	73155165	15.943627300189924	-1.96326748471975	0.0079455690731402	-4.122616294838181	ChIP-seq Enriched
21880	K562_polycomb_7628_12	chr16:6908600-6931599	chr16	6918599	6921599	6.929143423449178	-2.8591490817868483	0.03615801215924918	-4.122308147080508	ChIP-seq Enriched
21881	K562_polycomb_9638_19	chr18:10729003-10752002	chr18	10739002	10742002	28.976735489312357	-1.6476862328023794	0.00314908779365462	-4.122206513902264	ChIP-seq Enriched
21882	K562_polycomb_21919_9	chr9:110053321-110076320	chr9	110063320	110066320	9.116281915641238	-2.466717596599073	0.02132857865212484	-4.1219790493563435	ChIP-seq Enriched
21883	K562_polycomb_2314_20	chr1:247434699-247457698	chr1	247444698	247447698	31.63416291225911	-1.6605875936558363	0.0032954819590065	-4.121713017251894	ChIP-seq Enriched
21884	K562_polycomb_13229_25	chr20:53031462-53054461	chr20	53041461	53044461	15.265783906420358	-1.997806268218203	0.00864863107812205	-4.1215794719967915	ChIP-seq Enriched
21885	K562_polycomb_20767_9	chr8:42639058-42662057	chr8	42649057	42652057	26.916229328151463	-1.6628887583289986	0.00332314086373685	-4.121388720257177	ChIP-seq Enriched
21886	K562_polycomb_20469_55	chr8:10269291-10292290	chr8	10279290	10282290	13.019949759378212	-2.1454151087736637	0.01199648692293974	-4.121226389318319	ChIP-seq Enriched
21887	K562_polycomb_7194_1	chr15:72266660-72289659	chr15	72276659	72279659	13.188091780977206	-2.1509867361140587	0.01213733237921133	-4.121025487605385	ChIP-seq Enriched
21888	K562_polycomb_19079_36	chr7:27256582-27279581	chr7	27266581	27269581	13.188091780977206	-2.1509867361140587	0.01213733237921133	-4.121025487605385	ChIP-seq Enriched
21889	K562_polycomb_22380_8	chrX:30763884-30786883	chrX	30773883	30776883	11.06090038084255	-2.273101528264577	0.01538643360044175	-4.1208194577544335	ChIP-seq Enriched
21890	K562_polycomb_11191_18	chr2:2541829-2564828	chr2	2551828	2554828	9.014825133016004	-2.4786258846182725	0.02175965990150941	-4.120338526358028	ChIP-seq Enriched
21891	K562_polycomb_15046_3	chr3:73484250-73507249	chr3	73494249	73497249	9.014825133016004	-2.4786258846182725	0.02175965990150941	-4.120338526358028	ChIP-seq Enriched
21892	K562_polycomb_1713_21	chr1:175785465-175808464	chr1	175795464	175798464	22.799200101798125	-1.7711649727323902	0.00472274753756888	-4.1193848271713245	ChIP-seq Enriched
21893	K562_polycomb_19220_2	chr7:39022201-39045200	chr7	39032200	39035200	39.00348434839093	-1.5157363115729867	0.00191590998288866	-4.119202741663695	ChIP-seq Enriched
21894	K562_polycomb_5971_2	chr13:110746254-110769253	chr13	110756253	110759253	21.112801396140277	-1.81107284997264	0.00531648814811264	-4.119059084718756	ChIP-seq Enriched
21895	K562_polycomb_17434_2	chr5:157259591-157282590	chr5	157269590	157272590	12.182291520036827	-2.149957350697026	0.01213821641511818	-4.118985306362484	ChIP-seq Enriched
21896	K562_polycomb_4626_39	chr12:8668205-8691204	chr12	8678204	8681204	13.202522694311556	-2.1550023671045655	0.01226830056041251	-4.118674126537365	ChIP-seq Enriched
21897	K562_polycomb_5058_2	chr12:76945421-76968420	chr12	76955420	76958420	16.227657017748502	-1.9639160208430229	0.00799869987029406	-4.118293793063137	ChIP-seq Enriched
21898	K562_polycomb_7456_3	chr15:98020372-98043371	chr15	98030371	98033371	12.698096629514572	-2.1383767408118373	0.011860548753187	-4.118289537190136	ChIP-seq Enriched
21899	K562_polycomb_9625_7	chr18:8685403-8708402	chr18	8695402	8698402	10.62315955501933	-2.274031333218736	0.01545283064086538	-4.118252450176985	ChIP-seq Enriched
21900	K562_polycomb_12391_24	chr2:191522675-191545674	chr2	191532674	191535674	10.62315955501933	-2.274031333218736	0.01545283064086538	-4.118252450176985	ChIP-seq Enriched
21901	K562_polycomb_19405_3	chr7:69521415-69544414	chr7	69531414	69534414	10.62315955501933	-2.274031333218736	0.01545283064086538	-4.118252450176985	ChIP-seq Enriched
21902	K562_polycomb_5708_3	chr13:36083864-36106863	chr13	36093863	36096863	6.847392861531884	-2.8053375790964177	0.03404637882023336	-4.118036591778532	ChIP-seq Enriched
21903	K562_polycomb_7991_5	chr16:50910690-50933689	chr16	50920689	50923689	6.847392861531884	-2.8053375790964177	0.03404637882023336	-4.118036591778532	ChIP-seq Enriched
21904	K562_polycomb_16177_2	chr4:105512044-105535043	chr4	105522043	105525043	17.67331874585082	-1.902688743052328	0.00685215865730627	-4.117746824600602	ChIP-seq Enriched
21905	K562_polycomb_2594_45	chr10:29931272-29954271	chr10	29941271	29944271	10.805732489952671	-2.278792232764967	0.0155979262482044	-4.117625198787342	ChIP-seq Enriched
21906	K562_polycomb_6194_1	chr14:30477795-30500794	chr14	30487794	30490794	10.805732489952671	-2.278792232764967	0.0155979262482044	-4.117625198787342	ChIP-seq Enriched
21907	K562_polycomb_2047_20	chr1:214022858-214045857	chr1	214032857	214035857	24.485598807455972	-1.7370725379810843	0.00426219077219532	-4.117499621300955	ChIP-seq Enriched
21908	K562_polycomb_1802_3	chr1:183912467-183935466	chr1	183922466	183925466	31.07748252182272	-1.6390039815806	0.00307556691573023	-4.117300631196617	ChIP-seq Enriched
21909	K562_polycomb_3410_65	chr10:131788865-131811864	chr10	131798864	131801864	10.872417728926434	-2.2956099873953835	0.01608802272381916	-4.117170380782091	ChIP-seq Enriched
21910	K562_polycomb_2469_2	chr10:14294802-14317801	chr10	14304801	14307801	17.2067160933589	-1.8943185308775512	0.0067076487990698	-4.117168126682721	ChIP-seq Enriched
21911	K562_polycomb_9613_20	chr18:7216803-7239802	chr18	7226802	7229802	17.2067160933589	-1.8943185308775512	0.0067076487990698	-4.117168126682721	ChIP-seq Enriched
21912	K562_polycomb_9243_3	chr17:55201240-55224239	chr17	55211239	55214239	16.424660866016197	-1.977529658556071	0.00827995007792979	-4.117161935327174	ChIP-seq Enriched
21913	K562_polycomb_21918_5	chr9:109924521-109947520	chr9	109934520	109937520	12.043011325106535	-2.1517853398871973	0.01221135299020512	-4.116873638201278	ChIP-seq Enriched
21914	K562_polycomb_3581_6	chr11:5975571-5998570	chr11	5985570	5988570	17.841460767449817	-1.908400949484241	0.00696398582777134	-4.1166920726051695	ChIP-seq Enriched
21915	K562_polycomb_17778_10	chr6:10600768-10623767	chr6	10610767	10613767	30.99848701085333	-1.5983512586910364	0.00265823526609089	-4.116404356178149	ChIP-seq Enriched
21916	K562_polycomb_18602_16	chr6:144319665-144342664	chr6	144329664	144332664	28.055737658942864	-1.668872487183231	0.00341539854031932	-4.116371804798747	ChIP-seq Enriched
21917	K562_polycomb_19948_1	chr7:134355449-134378448	chr7	134365448	134368448	32.55791579357651	-1.6177177724867502	0.00285410380566831	-4.116331784360011	ChIP-seq Enriched
21918	K562_polycomb_16176_4	chr4:105330044-105353043	chr4	105340043	105343043	20.111769541100152	-3.195097345698806	0.0514963041958095	-4.116000886355448	Non-differential
21919	K562_polycomb_4482_6	chr11:129577506-129600505	chr11	129587505	129590505	12.451890324261058	-2.146402648329033	0.01209605010091318	-4.1154189041708085	ChIP-seq Enriched
21920	K562_polycomb_19527_7	chr7:77232284-77255283	chr7	77242283	77245283	22.61662716686478	-1.7607376098094811	0.00459994656144219	-4.115279072373616	ChIP-seq Enriched
21921	K562_polycomb_941_16	chr1:85053718-85076717	chr1	85063717	85066717	13.883121139029027	-2.0394108355454894	0.0095972836186365	-4.115228561849358	ChIP-seq Enriched
21922	K562_polycomb_4951_17	chr12:63882621-63905620	chr12	63892620	63895620	13.883121139029027	-2.0394108355454894	0.0095972836186365	-4.115228561849358	ChIP-seq Enriched
21923	K562_polycomb_6882_1	chr15:33346800-33369799	chr15	33356799	33359799	13.883121139029027	-2.0394108355454894	0.0095972836186365	-4.115228561849358	ChIP-seq Enriched
21924	K562_polycomb_12948_5	chr20:24764365-24787364	chr20	24774364	24777364	4.858847246718339	-3.365291387730739	0.05986677846444634	-4.115125797780835	Non-differential
21925	K562_polycomb_19420_7	chr7:71368615-71391614	chr7	71378614	71381614	4.858847246718339	-3.365291387730739	0.05986677846444634	-4.115125797780835	Non-differential
21926	K562_polycomb_3330_82	chr10:123793085-123816084	chr10	123803084	123806084	7.104978211466166	-2.775397229130015	0.03291296086455753	-4.11489564941672	ChIP-seq Enriched
21927	K562_polycomb_17836_17	chr6:16834370-16857369	chr6	16844369	16847369	26.438738469008864	-1.7644776555978516	0.0046559879304303	-4.114740991142151	ChIP-seq Enriched
21928	K562_polycomb_7320_22	chr15:81386860-81409859	chr15	81396859	81399859	23.236644109915662	-1.7360689336618884	0.0042648903768815	-4.114643312110018	ChIP-seq Enriched
21929	K562_polycomb_2335_10	chr10:961861-984860	chr10	971860	974860	19.09011864728444	-1.8476269321479797	0.00593068603932514	-4.114471299354828	ChIP-seq Enriched
21930	K562_polycomb_7207_3	chr15:73227660-73250659	chr15	73237659	73240659	17.50517672425183	-1.8978804103069633	0.00679362284975395	-4.114412221462796	ChIP-seq Enriched
21931	K562_polycomb_19178_2	chr7:36201592-36224591	chr7	36211591	36214591	17.50517672425183	-1.8978804103069633	0.00679362284975395	-4.114412221462796	ChIP-seq Enriched
21932	K562_polycomb_2232_2	chr1:233301455-233324454	chr1	233311454	233314454	23.894146873368108	-1.7327143359600967	0.00422141913296007	-4.11440214311064	ChIP-seq Enriched
21933	K562_polycomb_19784_1	chr7:108248757-108271756	chr7	108258756	108261756	20.478056722049363	-1.7941324228909552	0.00509123465666029	-4.11426300210784	ChIP-seq Enriched
21934	K562_polycomb_3258_2	chr10:117845490-117868489	chr10	117855489	117858489	5.13982509562333	-3.3326764256626222	0.05827527790676507	-4.114241192908548	Non-differential
21935	K562_polycomb_13242_20	chr20:54115062-54138061	chr20	54125061	54128061	19.594544712081422	-1.8655063749564031	0.0062329887796561	-4.114008026939075	ChIP-seq Enriched
21936	K562_polycomb_5755_5	chr13:42797865-42820864	chr13	42807864	42810864	9.53959182813011	-2.466028333131357	0.02146666388830641	-4.113915870175516	ChIP-seq Enriched
21937	K562_polycomb_7379_1	chr15:88042770-88065769	chr15	88052769	88055769	9.53959182813011	-2.466028333131357	0.02146666388830641	-4.113915870175516	ChIP-seq Enriched
21938	K562_polycomb_14760_102	chr3:44144709-44167708	chr3	44154708	44157708	20.833092366453652	-1.8504721757487688	0.00598440480262892	-4.113560855615265	ChIP-seq Enriched
21939	K562_polycomb_18549_1	chr6:137421464-137444463	chr6	137431463	137434463	20.04336776487973	-1.8083165021027816	0.00531381734726564	-4.11318474055217	ChIP-seq Enriched
21940	K562_polycomb_334_11	chr1:17891307-17914306	chr1	17901306	17904306	8.487640978857495	-2.51500549834987	0.02316473057136151	-4.11246844871278	ChIP-seq Enriched
21941	K562_polycomb_12002_23	chr2:114036424-114059423	chr2	114046423	114049423	8.487640978857495	-2.51500549834987	0.02316473057136151	-4.11246844871278	ChIP-seq Enriched
21942	K562_polycomb_16687_5	chr5:16482092-16505091	chr5	16492091	16495091	18.00960278904881	-1.915198443712545	0.00712403493320908	-4.112455745669296	ChIP-seq Enriched
21943	K562_polycomb_17242_3	chr5:136985912-137008911	chr5	136995911	136998911	10.289927380474928	-2.292958847583571	0.01609014447060937	-4.112284244999261	ChIP-seq Enriched
21944	K562_polycomb_3209_28	chr10:113290442-113313441	chr10	113300441	113303441	10.21491496547399	-2.3226681111006497	0.01696587388354417	-4.112106823648479	ChIP-seq Enriched
21945	K562_polycomb_18189_1	chr6:53362603-53385602	chr6	53372602	53375602	24.277215914507515	-1.7321542108359442	0.00422714440763863	-4.112052539007484	ChIP-seq Enriched
21946	K562_polycomb_11185_2	chr2:2095429-2118428	chr2	2105428	2108428	13.703600072749271	-2.053350243231697	0.00994130395061836	-4.111950179544064	ChIP-seq Enriched
21947	K562_polycomb_18749_2	chr6:165644913-165667912	chr6	165654912	165657912	13.703600072749271	-2.053350243231697	0.00994130395061836	-4.111950179544064	ChIP-seq Enriched
21948	K562_polycomb_12384_10	chr2:191265075-191288074	chr2	191275074	191278074	15.315283181111862	-2.070425626621048	0.01033173023724819	-4.111506990405996	ChIP-seq Enriched
21949	K562_polycomb_4423_24	chr11:121608492-121631491	chr11	121618491	121621491	8.690554544107963	-2.493509403406611	0.02244885128564093	-4.111312958864065	ChIP-seq Enriched
21950	K562_polycomb_4953_1	chr12:64063621-64086620	chr12	64073620	64076620	7.206434994091399	-2.7617534709750635	0.03247325579952282	-4.110798695548015	ChIP-seq Enriched
21951	K562_polycomb_10902_5	chr19:52174148-52197147	chr19	52184147	52187147	7.206434994091399	-2.7617534709750635	0.03247325579952282	-4.110798695548015	ChIP-seq Enriched
21952	K562_polycomb_12910_3	chr20:22262563-22285562	chr20	22272562	22275562	7.206434994091399	-2.7617534709750635	0.03247325579952282	-4.110798695548015	ChIP-seq Enriched
21953	K562_polycomb_19791_2	chr7:111672545-111695544	chr7	111682544	111685544	37.49133140163925	-1.5542331558663138	0.00226557418916713	-4.110669595703317	ChIP-seq Enriched
21954	K562_polycomb_6608_1	chr14:100451864-100474863	chr14	100461863	100464863	15.419495014685	-1.996171801761282	0.00872657319780991	-4.110429669886621	ChIP-seq Enriched
21955	K562_polycomb_2083_6	chr1:222029859-222052858	chr1	222039858	222042858	15.75209277962022	-1.9569862455527256	0.00794102955199976	-4.109912192449248	ChIP-seq Enriched
21956	K562_polycomb_18114_9	chr6:42482863-42505862	chr6	42492862	42495862	15.75209277962022	-1.9569862455527256	0.00794102955199976	-4.109912192449248	ChIP-seq Enriched
21957	K562_polycomb_18060_6	chr6:39577825-39600824	chr6	39587824	39590824	14.03683224729367	-2.040299912042318	0.00967479061217515	-4.109895318324754	ChIP-seq Enriched
21958	K562_polycomb_3404_5	chr10:130983938-131006937	chr10	130993937	130996937	10.17709155316893	-2.322031284290335	0.01699076322306654	-4.109501041146359	ChIP-seq Enriched
21959	K562_polycomb_9817_2	chr18:47305830-47328829	chr18	47315829	47318829	11.243473315775894	-2.2804060436398963	0.01577368459606203	-4.109444129836467	ChIP-seq Enriched
21960	K562_polycomb_7175_4	chr15:70597662-70620661	chr15	70607661	70610661	14.34972379152095	-2.0443164803270677	0.00976849655730877	-4.109428304392954	ChIP-seq Enriched
21961	K562_polycomb_3130_5	chr10:100415644-100438643	chr10	100425643	100428643	5.539742509141491	-3.335526855487103	0.05861721179216295	-4.109285174835528	Non-differential
21962	K562_polycomb_7786_1	chr16:20273479-20296478	chr16	20283478	20286478	11.075331294176902	-2.2743929668873313	0.01561485707865082	-4.108604436983505	ChIP-seq Enriched
21963	K562_polycomb_14911_12	chr3:56825373-56848372	chr3	56835372	56838372	11.075331294176902	-2.2743929668873313	0.01561485707865082	-4.108604436983505	ChIP-seq Enriched
21964	K562_polycomb_4181_1	chr11:77328956-77351955	chr11	77338955	77341955	14.517865813119943	-2.0501038845975224	0.00990687957019514	-4.108537579781047	ChIP-seq Enriched
21965	K562_polycomb_17169_2	chr5:126444309-126467308	chr5	126454308	126457308	14.517865813119943	-2.0501038845975224	0.00990687957019514	-4.108537579781047	ChIP-seq Enriched
21966	K562_polycomb_17345_32	chr5:146373438-146396437	chr5	146383437	146386437	14.517865813119943	-2.0501038845975224	0.00990687957019514	-4.108537579781047	ChIP-seq Enriched
21967	K562_polycomb_10326_3	chr19:13397987-13420986	chr19	13407986	13410986	18.704632147100632	-1.8519698725582376	0.00604801561195444	-4.108386068289663	ChIP-seq Enriched
21968	K562_polycomb_3008_12	chr10:85934244-85957243	chr10	85944243	85947243	21.515770678312027	-1.8415776002085456	0.00588243212037815	-4.107534006587782	ChIP-seq Enriched
21969	K562_polycomb_16832_1	chr5:55430373-55453372	chr5	55440372	55443372	15.088977116890687	-2.102942965265202	0.01113741826012768	-4.107500732962054	ChIP-seq Enriched
21970	K562_polycomb_5927_21	chr13:99848347-99871346	chr13	99858346	99861346	20.506918548718065	-1.8019807683884863	0.0052594127459205	-4.106827237295643	ChIP-seq Enriched
21971	K562_polycomb_18284_6	chr6:87414283-87437282	chr6	87424282	87427282	19.345286538174317	-1.8421698437430096	0.0058980117426522	-4.106738855942617	ChIP-seq Enriched
21972	K562_polycomb_14483_4	chr3:5348716-5371715	chr3	5358715	5361715	12.028580411772186	-2.148914926674523	0.0122739019125328	-4.106613712251778	ChIP-seq Enriched
21973	K562_polycomb_16440_4	chr4:170026850-170049849	chr4	170036849	170039849	12.028580411772186	-2.148914926674523	0.0122739019125328	-4.106613712251778	ChIP-seq Enriched
21974	K562_polycomb_7671_9	chr16:9895544-9918543	chr16	9905543	9908543	17.322603789318485	-1.8910603674636768	0.0067360944355091	-4.106611249598541	ChIP-seq Enriched
21975	K562_polycomb_20538_11	chr8:17733692-17756691	chr8	17743691	17746691	6.745936078906651	-2.8190679148660376	0.03493937685275229	-4.106493508524076	ChIP-seq Enriched
21976	K562_polycomb_1713_25	chr1:175797465-175820464	chr1	175807464	175810464	36.509220457375264	-1.5579799886129344	0.00231432466259197	-4.106174224886531	ChIP-seq Enriched
21977	K562_polycomb_4082_48	chr11:70919896-70942895	chr11	70929895	70932895	8.81782128474831	-2.4674541095130804	0.02167461450798563	-4.105963600643883	ChIP-seq Enriched
21978	K562_polycomb_13086_4	chr20:41649562-41672561	chr20	41659561	41662561	12.52995460791558	-2.134879984464167	0.01193381600318489	-4.105845297946265	ChIP-seq Enriched
21979	K562_polycomb_4423_13	chr11:121575492-121598491	chr11	121585491	121588491	18.1777448106478	-1.9232216985746888	0.00733098460814034	-4.105766172807483	ChIP-seq Enriched
21980	K562_polycomb_1966_6	chr1:208333256-208356255	chr1	208343255	208346255	23.697143025100416	-1.7187011771801797	0.00408577568131343	-4.10550529587435	ChIP-seq Enriched
21981	K562_polycomb_2263_94	chr1:236170101-236193100	chr1	236180100	236183100	23.697143025100416	-1.7187011771801797	0.00408577568131343	-4.10550529587435	ChIP-seq Enriched
21982	K562_polycomb_5573_11	chr13:23062462-23085461	chr13	23072461	23075461	8.933708980707895	-2.46097690895536	0.02147253295367846	-4.105196734478367	ChIP-seq Enriched
21983	K562_polycomb_11320_12	chr2:19670440-19693439	chr2	19680439	19683439	8.933708980707895	-2.46097690895536	0.02147253295367846	-4.105196734478367	ChIP-seq Enriched
21984	K562_polycomb_5440_16	chr12:128476656-128499655	chr12	128486655	128489655	9.385880719865469	-2.462047997496039	0.02150864511931899	-4.105186691432205	ChIP-seq Enriched
21985	K562_polycomb_12675_16	chr2:236529358-236552357	chr2	236539357	236542357	9.385880719865469	-2.462047997496039	0.02150864511931899	-4.105186691432205	ChIP-seq Enriched
21986	K562_polycomb_18582_10	chr6:142988264-143011263	chr6	142998263	143001263	9.385880719865469	-2.462047997496039	0.02150864511931899	-4.105186691432205	ChIP-seq Enriched
21987	K562_polycomb_18557_11	chr6:138108264-138131263	chr6	138118263	138121263	13.999008834988611	-2.03455375177429	0.00960251368965483	-4.104946300168805	ChIP-seq Enriched
21988	K562_polycomb_12910_5	chr20:22268563-22291562	chr20	22278562	22281562	4.960304029343572	-3.354131442865677	0.05972453940658543	-4.10494434401894	Non-differential
21989	K562_polycomb_12892_21	chr20:20443757-20466756	chr20	20453756	20456756	17.337034702652833	-1.8937364227244609	0.00680131202020678	-4.104498148399601	ChIP-seq Enriched
21990	K562_polycomb_580_4	chr1:34125000-34147999	chr1	34134999	34137999	13.767233443069443	-2.0431529553449863	0.00979762071129373	-4.104447836263038	ChIP-seq Enriched
21991	K562_polycomb_16377_1	chr4:153899449-153922448	chr4	153909448	153912448	12.611070760223694	-2.149159607434708	0.01231199886191274	-4.104188707966643	ChIP-seq Enriched
21992	K562_polycomb_4344_3	chr11:116338884-116361883	chr11	116348883	116351883	8.948139894042244	-2.462449805514011	0.02154317799091709	-4.104141033635417	ChIP-seq Enriched
21993	K562_polycomb_4223_4	chr11:88505633-88528632	chr11	88515632	88518632	8.600476806163492	-2.482005181180011	0.02220799216340267	-4.103972495542271	ChIP-seq Enriched
21994	K562_polycomb_5458_18	chr12:129906656-129929655	chr12	129916655	129919655	8.600476806163492	-2.482005181180011	0.02220799216340267	-4.103972495542271	ChIP-seq Enriched
21995	K562_polycomb_20470_9	chr8:10478891-10501890	chr8	10488890	10491890	8.600476806163492	-2.482005181180011	0.02220799216340267	-4.103972495542271	ChIP-seq Enriched
21996	K562_polycomb_20666_3	chr8:27003884-27026883	chr8	27013883	27016883	8.600476806163492	-2.482005181180011	0.02220799216340267	-4.103972495542271	ChIP-seq Enriched
21997	K562_polycomb_16115_13	chr4:86867648-86890647	chr4	86877647	86880647	14.242797681197723	-2.0475304564051258	0.00990104758874827	-4.103903893970263	ChIP-seq Enriched
21998	K562_polycomb_17019_38	chr5:81144182-81167181	chr5	81154181	81157181	14.242797681197723	-2.0475304564051258	0.00990104758874827	-4.103903893970263	ChIP-seq Enriched
21999	K562_polycomb_1712_29	chr1:175714065-175737064	chr1	175724064	175727064	10.39138416310016	-2.2845291050716265	0.01598583041388546	-4.103619212740718	ChIP-seq Enriched
22000	K562_polycomb_13225_1	chr20:52203262-52226261	chr20	52213261	52216261	10.39138416310016	-2.2845291050716265	0.01598583041388546	-4.103619212740718	ChIP-seq Enriched
22001	K562_polycomb_1145_1	chr1:117011379-117034378	chr1	117021378	117024378	23.511712241837888	-1.7521564500738664	0.00455047979649049	-4.10345019937052	ChIP-seq Enriched
22002	K562_polycomb_5145_6	chr12:103864823-103887822	chr12	103874822	103877822	17.360427201623544	-1.894717847316882	0.00682850934756193	-4.1033413531069	ChIP-seq Enriched
22003	K562_polycomb_3039_16	chr10:90948044-90971043	chr10	90958043	90961043	10.907189272577908	-2.269994281328253	0.01557420859443383	-4.103228072115279	ChIP-seq Enriched
22004	K562_polycomb_3899_1	chr11:57990329-58013328	chr11	58000328	58003328	10.907189272577908	-2.269994281328253	0.01557420859443383	-4.103228072115279	ChIP-seq Enriched
22005	K562_polycomb_16900_3	chr5:67978573-68001572	chr5	67988572	67991572	19.8497126029713	-1.8586428639667183	0.00620129276131317	-4.102987141455904	ChIP-seq Enriched
22006	K562_polycomb_10460_9	chr19:29227894-29250893	chr19	29237893	29240893	13.564319877818978	-2.0563458839357835	0.01011248876267818	-4.102701932599089	ChIP-seq Enriched
22007	K562_polycomb_17547_22	chr5:173510198-173533197	chr5	173520197	173523197	13.564319877818978	-2.0563458839357835	0.01011248876267818	-4.102701932599089	ChIP-seq Enriched
22008	K562_polycomb_22086_1	chr9:129292722-129315721	chr9	129302721	129305721	13.564319877818978	-2.0563458839357835	0.01011248876267818	-4.102701932599089	ChIP-seq Enriched
22009	K562_polycomb_3656_14	chr11:13041654-13064653	chr11	13051653	13054653	23.427544220876182	-1.71984558505024	0.00411672995923021	-4.102601557664841	ChIP-seq Enriched
22010	K562_polycomb_18166_5	chr6:47312065-47335064	chr6	47322064	47325064	27.97398709702557	-1.6480538399176816	0.00324070586195901	-4.102599941928778	ChIP-seq Enriched
22011	K562_polycomb_11489_9	chr2:37747658-37770657	chr2	37757657	37760657	10.63759046835368	-2.274942157593913	0.0157316990012465	-4.102231142676175	ChIP-seq Enriched
22012	K562_polycomb_9650_4	chr18:11548402-11571401	chr18	11558401	11561401	29.605570446420508	-1.7080971810274708	0.0039715499690162	-4.101209602410984	ChIP-seq Enriched
22013	K562_polycomb_20014_16	chr7:140960801-140983800	chr7	140970800	140973800	24.960231818269392	-1.6899514821117951	0.0037434710112218	-4.101048398704552	ChIP-seq Enriched
22014	K562_polycomb_1829_1	chr1:198005671-198028670	chr1	198015670	198018670	15.737661866285867	-1.9549015159144991	0.0079856353153	-4.100778390897859	ChIP-seq Enriched
22015	K562_polycomb_5538_1	chr13:20080062-20103061	chr13	20090061	20093061	15.737661866285867	-1.9549015159144991	0.0079856353153	-4.100778390897859	ChIP-seq Enriched
22016	K562_polycomb_20104_2	chr7:144369108-144392107	chr7	144379107	144382107	11.927123629146951	-2.1559492225935046	0.0125313298111592	-4.100621543621575	ChIP-seq Enriched
22017	K562_polycomb_18450_3	chr6:113976237-113999236	chr6	113986236	113989236	14.080124987296722	-2.047943621292796	0.00994910882954454	-4.100425113999957	ChIP-seq Enriched
22018	K562_polycomb_16415_6	chr4:165498449-165521448	chr4	165508448	165511448	15.19043389951592	-2.0897748724227836	0.01091660430697748	-4.099955300690452	ChIP-seq Enriched
22019	K562_polycomb_13229_13	chr20:52995462-53018461	chr20	53005461	53008461	10.327750792779987	-2.295953934215348	0.01638370070067746	-4.099627780568789	ChIP-seq Enriched
22020	K562_polycomb_16075_3	chr4:81866248-81889247	chr4	81876247	81879247	21.078029852488807	-1.8345013011053743	0.00582995651151978	-4.098889886448622	ChIP-seq Enriched
22021	K562_polycomb_883_17	chr1:63628130-63651129	chr1	63638129	63641129	22.16445542770721	-1.753365977414225	0.0045965933264138	-4.098605043516986	ChIP-seq Enriched
22022	K562_polycomb_1765_22	chr1:181357065-181380064	chr1	181367064	181370064	22.16445542770721	-1.753365977414225	0.0045965933264138	-4.098605043516986	ChIP-seq Enriched
22023	K562_polycomb_5276_1	chr12:114138396-114161395	chr12	114148395	114151395	10.545095271364804	-2.28437277873711	0.01606339126146004	-4.0985365747169995	ChIP-seq Enriched
22024	K562_polycomb_1069_21	chr1:110721379-110744378	chr1	110731378	110734378	17.053004985094255	-1.8933201273595983	0.00684524238114725	-4.098301895034396	ChIP-seq Enriched
22025	K562_polycomb_4693_4	chr12:22306267-22329266	chr12	22316266	22319266	19.69600149470666	-1.8583485033947615	0.00623297789981006	-4.09822415538689	ChIP-seq Enriched
22026	K562_polycomb_5573_14	chr13:23071462-23094461	chr13	23081461	23084461	12.442928738624698	-2.144213632881381	0.01226817397549212	-4.098064137887653	ChIP-seq Enriched
22027	K562_polycomb_341_2	chr1:18438107-18461106	chr1	18448106	18451106	25.076119514228974	-1.6892340599740223	0.00375124165216257	-4.097786142630223	ChIP-seq Enriched
22028	K562_polycomb_14155_1	chr22:32940016-32963015	chr22	32950015	32953015	8.846683111417011	-2.4733899867264086	0.02204854350455761	-4.097467552617906	ChIP-seq Enriched
22029	K562_polycomb_21729_15	chr9:87101686-87124685	chr9	87111685	87114685	8.846683111417011	-2.4733899867264086	0.02204854350455761	-4.097467552617906	ChIP-seq Enriched
22030	K562_polycomb_18708_6	chr6:159422169-159445168	chr6	159432168	159435168	8.679175499427199	-2.509991565549003	0.02331796161768556	-4.097082868788116	ChIP-seq Enriched
22031	K562_polycomb_656_1	chr1:39981529-40004528	chr1	39991528	39994528	12.712527542848926	-2.140244259272565	0.01218593273400866	-4.096729765027996	ChIP-seq Enriched
22032	K562_polycomb_16384_3	chr4:154623449-154646448	chr4	154633448	154636448	7.476033798315626	-2.7554985978936815	0.03260731391578662	-4.096558365456047	ChIP-seq Enriched
22033	K562_polycomb_18195_4	chr6:53790203-53813202	chr6	53800202	53803202	12.88066956444792	-2.14600271497372	0.0123333260261726	-4.096547047629813	ChIP-seq Enriched
22034	K562_polycomb_11291_36	chr2:16252533-16275532	chr2	16262532	16265532	19.177144516575325	-1.837919497546928	0.00590334147931464	-4.09654261714366	ChIP-seq Enriched
22035	K562_polycomb_8523_8	chr17:11695484-11718483	chr17	11705483	11708483	9.217738698266473	-2.4568365111965007	0.02150864511931899	-4.096497127207135	ChIP-seq Enriched
22036	K562_polycomb_5158_2	chr12:105080223-105103222	chr12	105090222	105093222	21.924649677466547	-1.8320578291788232	0.00580807987351521	-4.096421617213762	ChIP-seq Enriched
22037	K562_polycomb_10474_67	chr19:30387294-30410293	chr19	30397293	30400293	5.023937399663746	-3.3366622891606186	0.05920490275158437	-4.096227860111007	Non-differential
22038	K562_polycomb_21089_1	chr8:97728573-97751572	chr8	97738572	97741572	5.023937399663746	-3.3366622891606186	0.05920490275158437	-4.096227860111007	Non-differential
22039	K562_polycomb_3816_2	chr11:36282851-36305850	chr11	36292850	36295850	20.69908747889695	-1.8205803733491313	0.00562727226342772	-4.095763438049826	ChIP-seq Enriched
22040	K562_polycomb_13535_7	chr21:38874477-38897476	chr21	38884476	38887476	17.43912589488725	-1.9147849171917228	0.00726081271605588	-4.095753210060961	ChIP-seq Enriched
22041	K562_polycomb_18169_18	chr6:47697665-47720664	chr6	47707664	47710664	22.048567731747625	-1.7545958162156214	0.00463173184943589	-4.095676849768569	ChIP-seq Enriched
22042	K562_polycomb_8147_7	chr16:71253298-71276297	chr16	71263297	71266297	22.084802114941866	-1.814913685186668	0.00553805535246235	-4.095611733011637	ChIP-seq Enriched
22043	K562_polycomb_2786_3	chr10:49323756-49346755	chr10	49333755	49336755	18.71359373273699	-1.8460816700322895	0.0060464898278273	-4.09552604382081	ChIP-seq Enriched
22044	K562_polycomb_16912_2	chr5:68632174-68655173	chr5	68642173	68645173	18.71359373273699	-1.8460816700322895	0.0060464898278273	-4.09552604382081	ChIP-seq Enriched
22045	K562_polycomb_2389_44	chr10:4626809-4649808	chr10	4636808	4639808	19.93053193757373	-1.825487142533465	0.00570837959974417	-4.095456955133178	ChIP-seq Enriched
22046	K562_polycomb_19563_1	chr7:93120488-93143487	chr7	93130487	93133487	37.40218489100965	-1.589373339325764	0.00264998049207989	-4.095429391286968	ChIP-seq Enriched
22047	K562_polycomb_13842_2	chr22:21876662-21899661	chr22	21886661	21889661	54.04245030617722	-1.409446922911441	0.00124347579826662	-4.094954465268646	ChIP-seq Enriched
22048	K562_polycomb_5361_3	chr12:120400398-120423397	chr12	120410397	120413397	17.265370974011166	-2.031792572079199	0.00965327149262175	-4.094723339284625	ChIP-seq Enriched
22049	K562_polycomb_21086_2	chr8:97505973-97528972	chr8	97515972	97518972	13.048811586046911	-2.1535933131976415	0.01255549513879943	-4.0943387203353545	ChIP-seq Enriched
22050	K562_polycomb_7056_13	chr15:60032602-60055601	chr15	60042601	60045601	16.937117289134672	-1.8962412481238944	0.00693168088641624	-4.094290982179718	ChIP-seq Enriched
22051	K562_polycomb_2594_18	chr10:29850272-29873271	chr10	29860271	29863271	18.90818012196028	-1.861779571737898	0.00632436680604941	-4.094021533840459	ChIP-seq Enriched
22052	K562_polycomb_3577_18	chr11:5733571-5756570	chr11	5743570	5746570	17.774775528476056	-1.896357161381355	0.00693721715477491	-4.093883736590981	ChIP-seq Enriched
22053	K562_polycomb_9366_2	chr17:68152860-68175859	chr17	68162859	68165859	17.774775528476056	-1.896357161381355	0.00693721715477491	-4.093883736590981	ChIP-seq Enriched
22054	K562_polycomb_21976_3	chr9:120192923-120215922	chr9	120202922	120205922	12.54438552124993	-2.1358959743280463	0.01212225283537631	-4.09326663370613	ChIP-seq Enriched
22055	K562_polycomb_15379_4	chr3:149234614-149257613	chr3	149244613	149247613	18.655429690114808	-1.865884157957045	0.00640122844502605	-4.093258505930326	ChIP-seq Enriched
22056	K562_polycomb_817_10	chr1:56470729-56493728	chr1	56480728	56483728	13.3850956292449	-2.1750149331688333	0.01312526520719516	-4.093143012389301	ChIP-seq Enriched
22057	K562_polycomb_2394_5	chr10:5323838-5346837	chr10	5333837	5336837	13.920944551334086	-2.043264686907517	0.00992631330923732	-4.093092383033638	ChIP-seq Enriched
22058	K562_polycomb_3803_6	chr11:35375254-35398253	chr11	35385253	35388253	13.920944551334086	-2.043264686907517	0.00992631330923732	-4.093092383033638	ChIP-seq Enriched
22059	K562_polycomb_8221_101	chr16:79205304-79228303	chr16	79215303	79218303	13.920944551334086	-2.043264686907517	0.00992631330923732	-4.093092383033638	ChIP-seq Enriched
22060	K562_polycomb_15076_16	chr3:107873954-107896953	chr3	107883953	107886953	9.736595676397805	-2.492308187236902	0.02279368876495994	-4.0928320826600615	ChIP-seq Enriched
22061	K562_polycomb_2515_5	chr10:18332272-18355271	chr10	18342271	18345271	14.436749660811833	-2.034952113752168	0.00974526546231287	-4.092708564583397	ChIP-seq Enriched
22062	K562_polycomb_9754_3	chr18:34960037-34983036	chr18	34970036	34973036	20.631767830314004	-1.794115475475064	0.00523382626637305	-4.092701591907837	ChIP-seq Enriched
22063	K562_polycomb_20175_34	chr7:153056916-153079915	chr7	153066915	153069915	20.246281330130195	-1.7971542559911071	0.0052814595266038	-4.092562419894193	ChIP-seq Enriched
22064	K562_polycomb_5392_1	chr12:123783654-123806653	chr12	123793653	123796653	17.24453950566396	-1.896900842500921	0.00695904199496512	-4.092469752116774	ChIP-seq Enriched
22065	K562_polycomb_16199_6	chr4:108709645-108732644	chr4	108719644	108722644	27.162435633404986	-1.667655733184796	0.00351774058255236	-4.0919872265611685	ChIP-seq Enriched
22066	K562_polycomb_12295_8	chr2:173544473-173567472	chr2	173554472	173557472	35.701355272017445	-1.5949819826791791	0.00272090905268071	-4.091584909619196	ChIP-seq Enriched
22067	K562_polycomb_18169_10	chr6:47673665-47696664	chr6	47683664	47686664	22.37042086161126	-1.7583024726797083	0.0047099587358434	-4.091539782957801	ChIP-seq Enriched
22068	K562_polycomb_16233_7	chr4:118946646-118969645	chr4	118956645	118959645	19.864143516305653	-1.8658656129852305	0.00641531027992329	-4.091437153577071	ChIP-seq Enriched
22069	K562_polycomb_16771_26	chr5:38725699-38748698	chr5	38735698	38738698	22.190899795331507	-1.7646063279683313	0.004803086744611	-4.091203720229149	ChIP-seq Enriched
22070	K562_polycomb_8205_1	chr16:77275504-77298503	chr16	77285503	77288503	17.606633506877063	-1.8917157159337104	0.00687553163289002	-4.091201690343208	ChIP-seq Enriched
22071	K562_polycomb_19957_10	chr7:134950450-134973449	chr7	134960449	134963449	54.11809713078734	-1.4040543824594214	0.00122146506202963	-4.090177429471093	ChIP-seq Enriched
22072	K562_polycomb_13007_2	chr20:35565279-35588278	chr20	35575278	35578278	17.9284866367407	-1.897677656919824	0.00699524690517365	-4.089869102044207	ChIP-seq Enriched
22073	K562_polycomb_3885_13	chr11:57182127-57205126	chr11	57192126	57195126	20.33877652711907	-1.7976099725860224	0.00531277307926029	-4.088985175605111	ChIP-seq Enriched
22074	K562_polycomb_2555_37	chr10:26271672-26294671	chr10	26281671	26284671	12.245924890357005	-2.136888313007378	0.01220786601971572	-4.088637147625907	ChIP-seq Enriched
22075	K562_polycomb_14513_3	chr3:11111515-11134514	chr3	11121514	11124514	12.245924890357005	-2.136888313007378	0.01220786601971572	-4.088637147625907	ChIP-seq Enriched
22076	K562_polycomb_20709_1	chr8:30193085-30216084	chr8	30203084	30206084	12.245924890357005	-2.136888313007378	0.01220786601971572	-4.088637147625907	ChIP-seq Enriched
22077	K562_polycomb_18057_37	chr6:39401225-39424224	chr6	39411224	39414224	18.739403690752106	-1.8358909182467005	0.0059322545706003	-4.088125583531136	ChIP-seq Enriched
22078	K562_polycomb_7840_9	chr16:25469080-25492079	chr16	25479079	25482079	14.619322595745178	-2.0425361593636744	0.00996943707279999	-4.087787591871348	ChIP-seq Enriched
22079	K562_polycomb_20720_11	chr8:37243083-37266082	chr8	37253082	37256082	8.525464391162556	-2.512665989808146	0.02362140785067896	-4.0873392467544285	ChIP-seq Enriched
22080	K562_polycomb_7434_18	chr15:94763772-94786771	chr15	94773771	94776771	12.336002628301472	-2.148702423628426	0.01252532637021377	-4.087285276323238	ChIP-seq Enriched
22081	K562_polycomb_17526_2	chr5:172045797-172068796	chr5	172055796	172058796	12.336002628301472	-2.148702423628426	0.01252532637021377	-4.087285276323238	ChIP-seq Enriched
22082	K562_polycomb_19323_14	chr7:50992504-51015503	chr7	51002503	51005503	12.336002628301472	-2.148702423628426	0.01252532637021377	-4.087285276323238	ChIP-seq Enriched
22083	K562_polycomb_7695_28	chr16:11569745-11592744	chr16	11579744	11582744	25.797890057610772	-1.6976574514719214	0.00391215352425071	-4.087253105362989	ChIP-seq Enriched
22084	K562_polycomb_8160_3	chr16:72272502-72295501	chr16	72282501	72285501	25.797890057610772	-1.6976574514719214	0.00391215352425071	-4.087253105362989	ChIP-seq Enriched
22085	K562_polycomb_6443_7	chr14:76047858-76070857	chr14	76057857	76060857	6.858771906212648	-2.779969873646606	0.03386583297613207	-4.087218008345046	ChIP-seq Enriched
22086	K562_polycomb_9978_1	chr18:76158046-76181045	chr18	76168045	76171045	6.858771906212648	-2.779969873646606	0.03386583297613207	-4.087218008345046	ChIP-seq Enriched
22087	K562_polycomb_12270_15	chr2:170524891-170547890	chr2	170534890	170537890	26.99429361180599	-1.662828372981327	0.00348479020772509	-4.0869384225953285	ChIP-seq Enriched
22088	K562_polycomb_22857_4	chrX:109571972-109594971	chrX	109581971	109584971	16.357975627042435	-1.964428980844648	0.0083086303111253	-4.086936670392444	ChIP-seq Enriched
22089	K562_polycomb_21232_7	chr8:125710357-125733356	chr8	125720356	125723356	14.28303855254719	-2.0327788969778653	0.00976233973737443	-4.086792370251175	ChIP-seq Enriched
22090	K562_polycomb_4992_3	chr12:67703621-67726620	chr12	67713620	67716620	16.97494070143973	-1.898839762545775	0.00704495776145088	-4.086534080048184	ChIP-seq Enriched
22091	K562_polycomb_16401_2	chr4:163355249-163378248	chr4	163365248	163368248	18.111059571674044	-1.9083720588550388	0.00722179654984191	-4.08650157403282	ChIP-seq Enriched
22092	K562_polycomb_3693_19	chr11:15624855-15647854	chr11	15634854	15637854	22.712174232507245	-1.7865676901935912	0.00516050384457628	-4.086430381058293	ChIP-seq Enriched
22093	K562_polycomb_3166_1	chr10:104120643-104143642	chr10	104130642	104133642	16.021691583844447	-1.954576348310192	0.00811669418090815	-4.086278002155113	ChIP-seq Enriched
22094	K562_polycomb_11203_11	chr2:3775811-3798810	chr2	3785810	3788810	23.184389784276256	-1.731158359470836	0.0043614322289398004	-4.0861757656741	ChIP-seq Enriched
22095	K562_polycomb_5304_17	chr12:115861996-115884995	chr12	115871995	115874995	21.382400200364508	-1.8114300774353425	0.00555019686208197	-4.086027632201422	ChIP-seq Enriched
22096	K562_polycomb_7645_4	chr16:8271999-8294998	chr16	8281998	8284998	17.16889268105384	-1.8899681913198647	0.00688804470420551	-4.085929873812021	ChIP-seq Enriched
22097	K562_polycomb_355_1	chr1:19853508-19876507	chr1	19863507	19866507	25.62974803601178	-1.6925195131860329	0.00385471720860933	-4.085754760374014	ChIP-seq Enriched
22098	K562_polycomb_16827_14	chr5:55122573-55145572	chr5	55132572	55135572	18.62351599479252	-1.838274814500877	0.00598965403674788	-4.085746407413156	ChIP-seq Enriched
22099	K562_polycomb_12261_6	chr2:168252691-168275690	chr2	168262690	168265690	12.50961397759846	-2.1607731159655614	0.01285935132155036	-4.085548619993864	ChIP-seq Enriched
22100	K562_polycomb_19792_1	chr7:111719945-111742944	chr7	111729944	111732944	31.14018466482803	-1.5962111892471371	0.00275797117638101	-4.085359321954283	ChIP-seq Enriched
22101	K562_polycomb_21140_14	chr8:102180973-102203972	chr8	102190972	102193972	10.48146190104463	-2.2941934794876935	0.01657827975703377	-4.084720952076049	ChIP-seq Enriched
22102	K562_polycomb_5053_11	chr12:76272421-76295420	chr12	76282420	76285420	23.106622318327418	-1.7715555298490977	0.00494694383660464	-4.0846100734361634	ChIP-seq Enriched
22103	K562_polycomb_11885_59	chr2:99961939-99984938	chr2	99971938	99974938	21.74114551521834	-1.7546217195878606	0.00470004635935314	-4.084580143222506	ChIP-seq Enriched
22104	K562_polycomb_11653_5	chr2:66005467-66028466	chr2	66015466	66018466	16.10280773615256	-1.9710392736867357	0.00847042132318849	-4.084180598378122	ChIP-seq Enriched
22105	K562_polycomb_16499_3	chr4:186537847-186560846	chr4	186547846	186550846	39.22082882697575	-1.5124848127720776	0.00199502731557092	-4.083786363605114	ChIP-seq Enriched
22106	K562_polycomb_18728_4	chr6:161379369-161402368	chr6	161389368	161392368	42.941923735779376	-1.499225751885262	0.00188830152359389	-4.083783988045405	ChIP-seq Enriched
22107	K562_polycomb_7180_2	chr15:70823662-70846661	chr15	70833661	70836661	14.104151895876614	-2.075731740243079	0.01078097081554883	-4.083674502345314	ChIP-seq Enriched
22108	K562_polycomb_1161_6	chr1:119297178-119320177	chr1	119307177	119310177	18.415961531777647	-1.9103614869127397	0.00728845905133725	-4.083138407579669	ChIP-seq Enriched
22109	K562_polycomb_2318_1	chr1:247521299-247544298	chr1	247531298	247534298	16.697014721188328	-1.930456600346504	0.00767169829368401	-4.083125135475452	ChIP-seq Enriched
22110	K562_polycomb_16766_11	chr5:38412299-38435298	chr5	38422298	38425298	21.489663902591232	-1.7917278397001832	0.00526299130752678	-4.082930896307932	ChIP-seq Enriched
22111	K562_polycomb_8218_11	chr16:78727104-78750103	chr16	78737103	78740103	30.191553052810377	-1.6822990404909075	0.00374307259988732	-4.0825557853630645	ChIP-seq Enriched
22112	K562_polycomb_15371_4	chr3:143698359-143721358	chr3	143708358	143711358	18.777227103057164	-1.8385009264267824	0.00601813444986693	-4.08246137976699	ChIP-seq Enriched
22113	K562_polycomb_16587_18	chr5:3300687-3323686	chr5	3310686	3313686	4.937545939982045	-3.397680575063961	0.06288157729228883	-4.082233614125067	Non-differential
22114	K562_polycomb_17869_60	chr6:21432170-21455169	chr6	21442169	21445169	24.26520246021757	-1.7264617517420329	0.00432015049410579	-4.082220752720198	ChIP-seq Enriched
22115	K562_polycomb_4576_12	chr12:4914835-4937834	chr12	4924834	4927834	12.376243499650938	-2.132406958419114	0.01218596854355178	-4.081725342974758	ChIP-seq Enriched
22116	K562_polycomb_17284_2	chr5:141139220-141162219	chr5	141149219	141152219	12.05502477939648	-2.167266191230945	0.01308152154254341	-4.081702878034483	ChIP-seq Enriched
22117	K562_polycomb_5292_6	chr12:115080596-115103595	chr12	115090595	115093595	10.3535607507951	-2.277799862161251	0.01615130819615178	-4.081344244083888	ChIP-seq Enriched
22118	K562_polycomb_21368_3	chr8:140192902-140215901	chr8	140202901	140205901	8.49902002353826	-2.491257274565034	0.02300075126695631	-4.081322106588109	ChIP-seq Enriched
22119	K562_polycomb_20488_11	chr8:11186292-11209291	chr8	11196291	11199291	25.024499598198744	-1.6985205873085654	0.00395557665083034	-4.081188613780974	ChIP-seq Enriched
22120	K562_polycomb_341_4	chr1:18444107-18467106	chr1	18454106	18457106	17.302263159001363	-1.913614900832145	0.00736826418302901	-4.081041752864237	ChIP-seq Enriched
22121	K562_polycomb_14731_3	chr3:41797709-41820708	chr3	41807708	41810708	21.642740601246693	-1.777022513928033	0.00505308308670517	-4.080831909323404	ChIP-seq Enriched
22122	K562_polycomb_9755_2	chr18:34981037-35004036	chr18	34991036	34994036	28.75136065240605	-1.7192105782916478	0.00423134516948332	-4.080583349527772	ChIP-seq Enriched
22123	K562_polycomb_16880_1	chr5:62680374-62703373	chr5	62690373	62693373	14.268607639212838	-2.0311675422548947	0.0097965844429288	-4.080463892021733	ChIP-seq Enriched
22124	K562_polycomb_19421_3	chr7:71417216-71440215	chr7	71427215	71430215	14.268607639212838	-2.0311675422548947	0.0097965844429288	-4.080463892021733	ChIP-seq Enriched
22125	K562_polycomb_7031_7	chr15:55626203-55649202	chr15	55636202	55639202	22.41066173296073	-1.755011902067035	0.00473686309273413	-4.0795412550653944	ChIP-seq Enriched
22126	K562_polycomb_12294_21	chr2:173499273-173522272	chr2	173509272	173512272	22.732514862824367	-1.7602229193942152	0.00481301412698634	-4.079462474095536	ChIP-seq Enriched
22127	K562_polycomb_3263_8	chr10:118140090-118163089	chr10	118150089	118153089	6.757315123587415	-2.79296967094289	0.03464677616378679	-4.078677424303918	ChIP-seq Enriched
22128	K562_polycomb_7411_9	chr15:91360771-91383770	chr15	91370770	91373770	6.757315123587415	-2.79296967094289	0.03464677616378679	-4.078677424303918	ChIP-seq Enriched
22129	K562_polycomb_12311_4	chr2:174634073-174657072	chr2	174644072	174647072	28.44955133515385	-1.6495045241331263	0.00336895245160238	-4.078408378874053	ChIP-seq Enriched
22130	K562_polycomb_18161_6	chr6:46987664-47010663	chr6	46997663	47000663	13.6135223348048	-2.041668567624018	0.01006090624168659	-4.077953047399089	ChIP-seq Enriched
22131	K562_polycomb_18729_38	chr6:161512969-161535968	chr6	161522968	161525968	13.6135223348048	-2.041668567624018	0.01006090624168659	-4.077953047399089	ChIP-seq Enriched
22132	K562_polycomb_8421_2	chr17:3244907-3267906	chr17	3254906	3257906	7.928205537473199	-2.773018041327009	0.03384196795421106	-4.07784612435503	ChIP-seq Enriched
22133	K562_polycomb_16033_17	chr4:75886448-75909447	chr4	75896447	75899447	14.955606638943166	-2.0581012907070404	0.01044160830831185	-4.077577376040311	ChIP-seq Enriched
22134	K562_polycomb_6916_44	chr15:38747400-38770399	chr15	38757399	38760399	21.12723230947463	-1.8195248184742416	0.00574139873456509	-4.077522895790141	ChIP-seq Enriched
22135	K562_polycomb_17314_1	chr5:142245836-142268835	chr5	142255835	142258835	16.439091779350548	-1.9873276449300616	0.00887688089267826	-4.077478841812133	ChIP-seq Enriched
22136	K562_polycomb_114_21	chr1:5502941-5525940	chr1	5512940	5515940	10.296665527391283	-2.3633896216120154	0.01882609934181414	-4.077413492941258	ChIP-seq Enriched
22137	K562_polycomb_1705_2	chr1:174081663-174104662	chr1	174091662	174094662	27.988714828065604	-1.690057616922734	0.00386840108916104	-4.077210769259457	ChIP-seq Enriched
22138	K562_polycomb_330_14	chr1:17789906-17812905	chr1	17799905	17802905	22.56437284122537	-1.7552360851430977	0.00475801189871796	-4.0766665311016475	ChIP-seq Enriched
22139	K562_polycomb_8008_2	chr16:54602489-54625488	chr16	54612488	54615488	7.076116384797465	-2.7621004057128795	0.03343533036491699	-4.076292259347382	ChIP-seq Enriched
22140	K562_polycomb_9811_1	chr18:46539438-46562437	chr18	46549437	46552437	7.076116384797465	-2.7621004057128795	0.03343533036491699	-4.076292259347382	ChIP-seq Enriched
22141	K562_polycomb_16954_23	chr5:74513376-74536375	chr5	74523375	74526375	7.076116384797465	-2.7621004057128795	0.03343533036491699	-4.076292259347382	ChIP-seq Enriched
22142	K562_polycomb_5251_6	chr12:112710396-112733395	chr12	112720395	112723395	8.664110176483666	-2.465376205525018	0.02221196769369328	-4.076284986405086	ChIP-seq Enriched
22143	K562_polycomb_11315_2	chr2:17872134-17895133	chr2	17882133	17885133	8.664110176483666	-2.465376205525018	0.02221196769369328	-4.076284986405086	ChIP-seq Enriched
22144	K562_polycomb_14724_5	chr3:41415710-41438709	chr3	41425709	41428709	8.664110176483666	-2.465376205525018	0.02221196769369328	-4.076284986405086	ChIP-seq Enriched
22145	K562_polycomb_19420_5	chr7:71362615-71385614	chr7	71372614	71375614	10.188470597849696	-2.3004979295457213	0.01690893451525287	-4.076214916194087	ChIP-seq Enriched
22146	K562_polycomb_12102_1	chr2:128057427-128080426	chr2	128067426	128070426	15.853549562245451	-1.9507304238473917	0.00813789675148983	-4.076027469516164	ChIP-seq Enriched
22147	K562_polycomb_16971_8	chr5:76083176-76106175	chr5	76093175	76096175	15.853549562245451	-1.9507304238473917	0.00813789675148983	-4.076027469516164	ChIP-seq Enriched
22148	K562_polycomb_17786_28	chr6:11379368-11402367	chr6	11389367	11392367	15.853549562245451	-1.9507304238473917	0.00813789675148983	-4.076027469516164	ChIP-seq Enriched
22149	K562_polycomb_18708_23	chr6:159473169-159496168	chr6	159483168	159486168	20.72426302730288	-1.7943631659594363	0.00535131213848746	-4.075967196723497	ChIP-seq Enriched
22150	K562_polycomb_5430_5	chr12:127263056-127286055	chr12	127273055	127276055	24.94580090493504	-1.6854972672222144	0.00381818547236927	-4.075773383058304	ChIP-seq Enriched
22151	K562_polycomb_15968_15	chr4:54285434-54308433	chr4	54295433	54298433	18.406171516207703	-1.8457529582684	0.00619256572404771	-4.075661326857477	ChIP-seq Enriched
22152	K562_polycomb_2388_12	chr10:4455409-4478408	chr10	4465408	4468408	8.701933588788727	-2.4707581958989193	0.02241496521536468	-4.0754215842411305	ChIP-seq Enriched
22153	K562_polycomb_10489_1	chr19:31401895-31424894	chr19	31411894	31414894	8.701933588788727	-2.4707581958989193	0.02241496521536468	-4.0754215842411305	ChIP-seq Enriched
22154	K562_polycomb_15038_19	chr3:72710050-72733049	chr3	72720049	72723049	10.006194480622032	-2.49708452629776	0.02334168698008831	-4.074911730645287	ChIP-seq Enriched
22155	K562_polycomb_20121_8	chr7:149639310-149662309	chr7	149649309	149652309	16.899928286438794	-1.9177687364207512	0.00750331196795842	-4.074773362410086	ChIP-seq Enriched
22156	K562_polycomb_9720_6	chr18:24491037-24514036	chr18	24501036	24504036	19.206006343244024	-1.846361224976613	0.00621012875022967	-4.074733471844533	ChIP-seq Enriched
22157	K562_polycomb_2357_3	chr10:2393207-2416206	chr10	2403206	2406206	12.066403824077245	-2.1513151751103887	0.01276655476914161	-4.074432362366657	ChIP-seq Enriched
22158	K562_polycomb_20704_8	chr8:29749285-29772284	chr8	29759284	29762284	11.941554542481304	-2.1592460114099783	0.01297293961051576	-4.07441431617797	ChIP-seq Enriched
22159	K562_polycomb_11613_39	chr2:60363266-60386265	chr2	60373265	60376265	15.12374866054216	-2.06830791055431	0.01071736395779064	-4.074384615207969	ChIP-seq Enriched
22160	K562_polycomb_19817_5	chr7:116846547-116869546	chr7	116856546	116859546	39.71082397843838	-1.520165899299166	0.0020890449077074	-4.074123999254953	ChIP-seq Enriched
22161	K562_polycomb_5876_4	chr13:78586066-78609065	chr13	78596065	78599065	9.400311633199816	-2.467290139702703	0.02232910790710532	-4.073813382066911	ChIP-seq Enriched
22162	K562_polycomb_21839_3	chr9:98438719-98461718	chr9	98448718	98451718	13.845297726723969	-2.032612881175613	0.0099051702134563	-4.073636830338684	ChIP-seq Enriched
22163	K562_polycomb_2449_102	chr10:12643002-12666001	chr10	12653001	12656001	15.38103719277076	-1.9669281750620349	0.00849640503570116	-4.073045613968305	ChIP-seq Enriched
22164	K562_polycomb_13232_8	chr20:53223862-53246861	chr20	53233861	53236861	15.38103719277076	-1.9669281750620349	0.00849640503570116	-4.073045613968305	ChIP-seq Enriched
22165	K562_polycomb_14885_1	chr3:54297374-54320373	chr3	54307373	54310373	10.724616337644562	-2.265137014634319	0.01591746307680147	-4.073002096812469	ChIP-seq Enriched
22166	K562_polycomb_16642_1	chr5:8022488-8045487	chr5	8032487	8035487	15.867980475579804	-1.95299367366734	0.00822006610023708	-4.0722353286550765	ChIP-seq Enriched
22167	K562_polycomb_5938_1	chr13:102553451-102576450	chr13	102563450	102566450	15.291890682141153	-2.080223232712914	0.01102855059129265	-4.0719986192000475	ChIP-seq Enriched
22168	K562_polycomb_722_6	chr1:44076329-44099328	chr1	44086328	44089328	17.038574071759907	-1.8901281054000771	0.0070094703606475	-4.071930944400625	ChIP-seq Enriched
22169	K562_polycomb_12299_2	chr2:173973873-173996872	chr2	173983872	173986872	24.72845642635022	-1.6909761112828845	0.00390902537307371	-4.071754662027664	ChIP-seq Enriched
22170	K562_polycomb_20978_1	chr8:74060366-74083365	chr8	74070365	74073365	17.62106442021141	-1.8957002306259751	0.0071140650005614	-4.071740726965989	ChIP-seq Enriched
22171	K562_polycomb_16609_3	chr5:5376688-5399687	chr5	5386687	5389687	17.687749659185172	-1.909646906659287	0.00737587260681913	-4.071723531463532	ChIP-seq Enriched
22172	K562_polycomb_2320_1	chr1:247818899-247841898	chr1	247828898	247831898	15.13483088751724	-1.9695224719272664	0.00856338421318144	-4.071701283173891	ChIP-seq Enriched
22173	K562_polycomb_2220_6	chr1:232576455-232599454	chr1	232586454	232589454	10.455017533420335	-2.2695246416597428	0.01606769414765562	-4.071632612394189	ChIP-seq Enriched
22174	K562_polycomb_15452_2	chr3:169264413-169287412	chr3	169274412	169277412	17.519607637586176	-1.903295031278356	0.00725734872567269	-4.0715706185607345	ChIP-seq Enriched
22175	K562_polycomb_19888_9	chr7:130303161-130326160	chr7	130313160	130316160	56.38058562988384	-1.379755399346856	0.00111961712933836	-4.071562243231194	ChIP-seq Enriched
22176	K562_polycomb_16970_3	chr5:76015976-76038975	chr5	76025975	76028975	14.75860279067547	-2.04160701484528	0.01013444960584353	-4.0713723670955275	ChIP-seq Enriched
22177	K562_polycomb_11293_7	chr2:16320933-16343932	chr2	16330932	16333932	18.447343614872032	-1.924883812205054	0.00767145397694529	-4.071364707020256	ChIP-seq Enriched
22178	K562_polycomb_9370_9	chr17:68269860-68292859	chr17	68279859	68282859	11.257904229110244	-2.288752844504856	0.01664081607796392	-4.0712916469780485	ChIP-seq Enriched
22179	K562_polycomb_19190_6	chr7:36857196-36880195	chr7	36867195	36870195	13.627953248139152	-2.044284657106838	0.01019736970660506	-4.071217088786756	ChIP-seq Enriched
22180	K562_polycomb_660_7	chr1:40567129-40590128	chr1	40577128	40580128	12.09221378209236	-2.135075807502196	0.01239361572654238	-4.071166763546735	ChIP-seq Enriched
22181	K562_polycomb_12261_17	chr2:168285691-168308690	chr2	168295690	168298690	13.65134574710986	-2.045271764416236	0.01022144672105766	-4.071088148626079	ChIP-seq Enriched
22182	K562_polycomb_18752_1	chr6:165873513-165896512	chr6	165883512	165886512	13.65134574710986	-2.045271764416236	0.01022144672105766	-4.071088148626079	ChIP-seq Enriched
22183	K562_polycomb_3242_7	chr10:116635890-116658889	chr10	116645889	116648889	8.77999787244325	-2.4581422474024524	0.02207907780175738	-4.070730438870779	ChIP-seq Enriched
22184	K562_polycomb_11916_3	chr2:102369941-102392940	chr2	102379940	102382940	8.77999787244325	-2.4581422474024524	0.02207907780175738	-4.070730438870779	ChIP-seq Enriched
22185	K562_polycomb_2414_1	chr10:6599239-6622238	chr10	6609238	6612238	15.598381671355575	-1.9558086717243195	0.00829638811363109	-4.070254822094924	ChIP-seq Enriched
22186	K562_polycomb_7864_33	chr16:27016280-27039279	chr16	27026279	27029279	15.598381671355575	-1.9558086717243195	0.00829638811363109	-4.070254822094924	ChIP-seq Enriched
22187	K562_polycomb_16486_3	chr4:184863647-184886646	chr4	184873646	184876646	25.644178949346127	-1.6985198679480609	0.00401568981620064	-4.070060977903298	ChIP-seq Enriched
22188	K562_polycomb_9730_1	chr18:26389037-26412036	chr18	26399036	26402036	21.958489993803155	-1.747761583281623	0.00469126060825901	-4.070030646520412	ChIP-seq Enriched
22189	K562_polycomb_5201_4	chr12:108144224-108167223	chr12	108154223	108157223	15.389998778407117	-1.9634664667397448	0.00845661715562872	-4.069879830912837	ChIP-seq Enriched
22190	K562_polycomb_15065_1	chr3:100509957-100532956	chr3	100519956	100522956	11.681214141599115	-2.2912874804405585	0.01674362740478673	-4.069671286939051	ChIP-seq Enriched
22191	K562_polycomb_2469_26	chr10:14366802-14389801	chr10	14376801	14379801	19.542290386442016	-1.859432764410141	0.00647723422669141	-4.069573882402148	ChIP-seq Enriched
22192	K562_polycomb_22467_2	chrX:45780598-45803597	chrX	45790597	45793597	6.936836189867172	-2.768526027789193	0.03390618173854101	-4.068961159017526	ChIP-seq Enriched
22193	K562_polycomb_12660_37	chr2:234612957-234635956	chr2	234622956	234625956	7.038292972492406	-2.7553853106849524	0.03336484803020221	-4.068907381264899	ChIP-seq Enriched
22194	K562_polycomb_15459_1	chr3:169701013-169724012	chr3	169711012	169714012	13.830866813389616	-2.0308773315199415	0.00992198243602433	-4.06866278588791	ChIP-seq Enriched
22195	K562_polycomb_16323_15	chr4:145850049-145873048	chr4	145860048	145863048	19.33085562483997	-1.8385148994194984	0.00612409636392082	-4.068556225753289	ChIP-seq Enriched
22196	K562_polycomb_5592_3	chr13:24523863-24546862	chr13	24533862	24536862	16.862401691839416	-1.9881382179763176	0.00898905138045544	-4.068299674251796	ChIP-seq Enriched
22197	K562_polycomb_16478_1	chr4:183705848-183728847	chr4	183715847	183718847	11.990756999467129	-2.1422595145681993	0.0126188766366837	-4.068106484811216	ChIP-seq Enriched
22198	K562_polycomb_16762_20	chr5:38140899-38163898	chr5	38150898	38153898	11.990756999467129	-2.1422595145681993	0.0126188766366837	-4.068106484811216	ChIP-seq Enriched
22199	K562_polycomb_5974_22	chr13:111365854-111388853	chr13	111375853	111378853	11.86378707653246	-2.3190447646181	0.01761423701373457	-4.067920287949705	ChIP-seq Enriched
22200	K562_polycomb_5220_6	chr12:109160396-109183395	chr12	109170395	109173395	9.232169611600822	-2.459348332772526	0.02217904750914744	-4.067902592816112	ChIP-seq Enriched
22201	K562_polycomb_149_17	chr1:7154541-7177540	chr1	7164540	7167540	20.556121005703886	-1.7898300001386662	0.00533847929051436	-4.067536224764962	ChIP-seq Enriched
22202	K562_polycomb_12331_11	chr2:176658273-176681272	chr2	176668272	176671272	20.556121005703886	-1.7898300001386662	0.00533847929051436	-4.067536224764962	ChIP-seq Enriched
22203	K562_polycomb_846_13	chr1:59123129-59146128	chr1	59133128	59136128	15.569519844686877	-1.951061346387665	0.00823557266824835	-4.0666092537761775	ChIP-seq Enriched
22204	K562_polycomb_16923_2	chr5:71857574-71880573	chr5	71867573	71870573	15.569519844686877	-1.951061346387665	0.00823557266824835	-4.0666092537761775	ChIP-seq Enriched
22205	K562_polycomb_21318_1	chr8:134725158-134748157	chr8	134735157	134738157	12.967695433738802	-2.135842379913153	0.01247588901600297	-4.066491172919215	ChIP-seq Enriched
22206	K562_polycomb_9236_1	chr17:50913640-50936639	chr17	50923639	50926639	19.9653034812252	-1.809079941897744	0.00565202098727238	-4.066443080735133	ChIP-seq Enriched
22207	K562_polycomb_5319_4	chr12:117461196-117484195	chr12	117471195	117474195	6.922405276532822	-2.7623920476271215	0.03372323381971674	-4.066436633563614	ChIP-seq Enriched
22208	K562_polycomb_14077_3	chr22:27015838-27038837	chr22	27025837	27028837	6.922405276532822	-2.7623920476271215	0.03372323381971674	-4.066436633563614	ChIP-seq Enriched
22209	K562_polycomb_8086_1	chr16:65935298-65958297	chr16	65945297	65948297	10.921620185912255	-2.272729733291746	0.01626031356630937	-4.0656205008637825	ChIP-seq Enriched
22210	K562_polycomb_9581_2	chr18:1917600-1940599	chr18	1927599	1930599	16.757596222854914	-1.9059847871395104	0.00736074654782534	-4.065614477088427	ChIP-seq Enriched
22211	K562_polycomb_19112_16	chr7:29277385-29300384	chr7	29287384	29290384	16.757596222854914	-1.9059847871395104	0.00736074654782534	-4.065614477088427	ChIP-seq Enriched
22212	K562_polycomb_13086_2	chr20:41643562-41666561	chr20	41653561	41656561	20.863543222233172	-1.7907248476552895	0.00536592361378146	-4.065582031909231	ChIP-seq Enriched
22213	K562_polycomb_19692_1	chr7:101133320-101156319	chr7	101143319	101146319	19.629316255732896	-1.846061781495822	0.00628358269373709	-4.064645289830887	ChIP-seq Enriched
22214	K562_polycomb_7016_6	chr15:52084004-52107003	chr15	52094003	52097003	13.98457792165426	-2.031867383887683	0.00999074327131234	-4.064551986464427	ChIP-seq Enriched
22215	K562_polycomb_1163_4	chr1:119427378-119450377	chr1	119437377	119440377	14.306431051517896	-2.0362246932231205	0.0100900589605862	-4.064520930182494	ChIP-seq Enriched
22216	K562_polycomb_18704_47	chr6:159235969-159258968	chr6	159245968	159248968	21.704253330228145	-1.8188572294436065	0.00582731800500212	-4.0642933752244765	ChIP-seq Enriched
22217	K562_polycomb_16931_32	chr5:72735774-72758773	chr5	72745773	72748773	19.293032212534907	-1.8357095787127369	0.00611147229666383	-4.063993273722846	ChIP-seq Enriched
22218	K562_polycomb_6880_5	chr15:33283000-33305999	chr15	33292999	33295999	17.27034946367907	-1.88396024168209	0.00696584979759261	-4.0637510251980515	ChIP-seq Enriched
22219	K562_polycomb_19190_1	chr7:36842196-36865195	chr7	36852195	36855195	10.12483722752952	-2.3119944342685677	0.0174739663711568	-4.063581079860702	ChIP-seq Enriched
22220	K562_polycomb_587_8	chr1:34612000-34634999	chr1	34621999	34624999	13.79367781069374	-2.059049608159662	0.01062891115530681	-4.063557510627928	ChIP-seq Enriched
22221	K562_polycomb_19207_6	chr7:38262600-38285599	chr7	38272599	38275599	24.96968424193583	-1.7937044192444218	0.0054284959998183	-4.063315352144959	ChIP-seq Enriched
22222	K562_polycomb_12243_27	chr2:159851290-159874289	chr2	159861289	159864289	15.69983845398081	-1.9491393556173344	0.00822933831888535	-4.063244282168057	ChIP-seq Enriched
22223	K562_polycomb_18987_3	chr7:20725178-20748177	chr7	20735177	20738177	15.69983845398081	-1.9491393556173344	0.00822933831888535	-4.063244282168057	ChIP-seq Enriched
22224	K562_polycomb_19990_3	chr7:139438055-139461054	chr7	139448054	139451054	15.314351953797	-1.9561428110544192	0.0083724112512456	-4.063200958913883	ChIP-seq Enriched
22225	K562_polycomb_16766_9	chr5:38406299-38429298	chr5	38416298	38419298	28.642868905158775	-1.6418779781792143	0.00335184075376839	-4.063182725403768	ChIP-seq Enriched
22226	K562_polycomb_12984_66	chr20:33157995-33180994	chr20	33167994	33170994	10.57090522937992	-2.2629475879571084	0.01601694549879808	-4.062942042239517	ChIP-seq Enriched
22227	K562_polycomb_17146_1	chr5:122864906-122887905	chr5	122874905	122877905	10.57090522937992	-2.2629475879571084	0.01601694549879808	-4.062942042239517	ChIP-seq Enriched
22228	K562_polycomb_18966_2	chr7:8399571-8422570	chr7	8409570	8412570	13.425674092497866	-2.0880190730799373	0.01132866173026761	-4.0629121769763845	ChIP-seq Enriched
22229	K562_polycomb_6924_8	chr15:39309000-39331999	chr15	39318999	39321999	17.030543713438412	-1.9987179036663312	0.00927870768283718	-4.062419137387267	ChIP-seq Enriched
22230	K562_polycomb_6415_15	chr14:72650093-72673092	chr14	72660092	72663092	6.820948493907588	-2.775251780958249	0.03438208313467474	-4.062046707273582	ChIP-seq Enriched
22231	K562_polycomb_330_9	chr1:17774906-17797905	chr1	17784905	17787905	10.174039684515344	-2.294634618747374	0.01697389026125351	-4.062004905094524	ChIP-seq Enriched
22232	K562_polycomb_5903_53	chr13:95643147-95666146	chr13	95653146	95656146	16.847970778505065	-1.9807012731431657	0.008896496127931	-4.061984549385798	ChIP-seq Enriched
22233	K562_polycomb_20115_7	chr7:149101509-149124508	chr7	149111508	149114508	21.996313406108214	-1.7491240604972436	0.00476278959034232	-4.061708504499219	ChIP-seq Enriched
22234	K562_polycomb_18685_11	chr6:156748067-156771066	chr6	156758066	156761066	26.705285404579502	-1.7464527453517675	0.0047282576871789	-4.061024582518255	ChIP-seq Enriched
22235	K562_polycomb_13456_1	chr21:33633295-33656294	chr21	33643294	33646294	38.98968784466576	-1.5136168321635424	0.00207762903851603	-4.060174216204887	ChIP-seq Enriched
22236	K562_polycomb_2456_2	chr10:13296001-13319000	chr10	13306000	13309000	11.976326086132776	-2.1395734645674067	0.0126601984001989	-4.059967928733202	ChIP-seq Enriched
22237	K562_polycomb_19892_9	chr7:130407360-130430359	chr7	130417359	130420359	23.55544537112571	-1.724452051284168	0.00442513203806582	-4.059487334994865	ChIP-seq Enriched
22238	K562_polycomb_18924_28	chr7:3520769-3543768	chr7	3530768	3533768	8.813180386983904	-2.5565629498669624	0.02583082223059361	-4.059468569199309	ChIP-seq Enriched
22239	K562_polycomb_5445_2	chr12:129042856-129065855	chr12	129052855	129055855	10.753478164313265	-2.267694946125911	0.0162173520720832	-4.059219431808064	ChIP-seq Enriched
22240	K562_polycomb_18379_3	chr6:106013726-106036725	chr6	106023725	106026725	23.04510958934596	-1.736497884200364	0.00459675105876091	-4.059148919154521	ChIP-seq Enriched
22241	K562_polycomb_18147_10	chr6:45789664-45812663	chr6	45799663	45802663	22.425092646295077	-1.7606433232532388	0.0049489714208745	-4.059136867411112	ChIP-seq Enriched
22242	K562_polycomb_12892_6	chr20:20398757-20421756	chr20	20408756	20411756	12.10664469542671	-2.136610522062365	0.01259522578072968	-4.059119941977356	ChIP-seq Enriched
22243	K562_polycomb_16947_27	chr5:74177976-74200975	chr5	74187975	74190975	10.264117422459814	-2.3034476670386135	0.01729242487818246	-4.059006721449319	ChIP-seq Enriched
22244	K562_polycomb_3384_15	chr10:129147137-129170136	chr10	129157136	129160136	9.064027590001828	-2.4537280878203864	0.0221720568467072	-4.058942321223621	ChIP-seq Enriched
22245	K562_polycomb_22260_11	chrX:9119160-9142159	chrX	9129159	9132159	9.064027590001828	-2.4537280878203864	0.0221720568467072	-4.058942321223621	ChIP-seq Enriched
22246	K562_polycomb_21198_20	chr8:120581161-120604160	chr8	120591160	120594160	18.58569258248746	-1.8351634196736768	0.00614218598476437	-4.058788794987578	ChIP-seq Enriched
22247	K562_polycomb_11291_35	chr2:16249533-16272532	chr2	16259532	16262532	15.415808736422232	-1.9498934556006309	0.0082882244640752	-4.058778290447003	ChIP-seq Enriched
22248	K562_polycomb_2259_21	chr1:235720701-235743700	chr1	235730700	235733700	18.9364075390198	-1.848572135415823	0.00637574949588233	-4.058482364243155	ChIP-seq Enriched
22249	K562_polycomb_4767_5	chr12:30442268-30465267	chr12	30452267	30455267	20.13039363417061	-1.7976879014047606	0.00552607894180557	-4.058429493324054	ChIP-seq Enriched
22250	K562_polycomb_3061_11	chr10:93759244-93782243	chr10	93769243	93772243	14.297469465881541	-2.0357513145452693	0.01015164006797516	-4.058196528531571	ChIP-seq Enriched
22251	K562_polycomb_20965_4	chr8:71800766-71823765	chr8	71810765	71813765	14.297469465881541	-2.0357513145452693	0.01015164006797516	-4.058196528531571	ChIP-seq Enriched
22252	K562_polycomb_15924_2	chr4:42097584-42120583	chr4	42107583	42110583	22.593234667894073	-1.7666365352059124	0.00504875427911404	-4.057638646378862	ChIP-seq Enriched
22253	K562_polycomb_21315_7	chr8:134616558-134639557	chr8	134626557	134629557	18.469804886527875	-1.8375712681233791	0.00619490436663742	-4.05729376833425	ChIP-seq Enriched
22254	K562_polycomb_13081_3	chr20:40909761-40932760	chr20	40919760	40922760	14.100465617613844	-2.027478806141206	0.00997439986420294	-4.057214653017025	ChIP-seq Enriched
22255	K562_polycomb_20839_14	chr8:55388641-55411640	chr8	55398640	55401640	11.811235933187367	-2.158158570886305	0.01318466861101258	-4.057188728708768	ChIP-seq Enriched
22256	K562_polycomb_7519_25	chr15:101580398-101603397	chr15	101590397	101593397	22.074377689762738	-1.7462129584238435	0.00475083641962133	-4.056854196787803	ChIP-seq Enriched
22257	K562_polycomb_2081_3	chr1:221856459-221879458	chr1	221866458	221869458	17.000750659454845	-1.886256031407023	0.00706806139800004	-4.0567702555396155	ChIP-seq Enriched
22258	K562_polycomb_13565_42	chr21:42195291-42218290	chr21	42205290	42208290	17.18332359438819	-1.8933365482115392	0.00720109679146465	-4.056665447223967	ChIP-seq Enriched
22259	K562_polycomb_15531_13	chr3:185097813-185120812	chr3	185107812	185110812	14.532296726454296	-2.05984482613221	0.01073376700919018	-4.05634496613194	ChIP-seq Enriched
22260	K562_polycomb_2915_3	chr10:74735443-74758442	chr10	74745442	74748442	15.68540754064646	-1.947117821112318	0.00826252664754922	-4.055626644068686	ChIP-seq Enriched
22261	K562_polycomb_13295_1	chr20:60285143-60308142	chr20	60295142	60298142	12.17332993440047	-2.14960843939764	0.0129818752888763	-4.055585776876659	ChIP-seq Enriched
22262	K562_polycomb_18662_6	chr6:152935666-152958665	chr6	152945665	152948665	23.57534561215806	-1.7475198920003563	0.00477806918055762	-4.055552536755049	ChIP-seq Enriched
22263	K562_polycomb_18602_2	chr6:144277665-144300664	chr6	144287664	144290664	29.713571355637693	-1.669708413710037	0.00373017878941448	-4.054503437048643	ChIP-seq Enriched
22264	K562_polycomb_11450_10	chr2:30331535-30354534	chr2	30341534	30344534	17.424060571943716	-1.8848494407035443	0.00706252133615047	-4.054386969074643	ChIP-seq Enriched
22265	K562_polycomb_4821_3	chr12:46822218-46845217	chr12	46832217	46835217	26.148605014143115	-1.717862263031846	0.00436407490638177	-4.054340132577143	ChIP-seq Enriched
22266	K562_polycomb_21751_7	chr9:89150486-89173485	chr9	89160485	89163485	5.386031400876848	-3.3289639596102747	0.06054921548028198	-4.054316842038404	Non-differential
22267	K562_polycomb_4277_25	chr11:107640275-107663274	chr11	107650274	107653274	30.159198968203313	-1.7207706417418531	0.00440536586942697	-4.0541666354532016	ChIP-seq Enriched
22268	K562_polycomb_7672_1	chr16:9942544-9965543	chr16	9952543	9955543	19.704963080343017	-1.8495481246667815	0.00642749406286664	-4.0541323924218124	ChIP-seq Enriched
22269	K562_polycomb_21222_11	chr8:124249360-124272359	chr8	124259359	124262359	15.161275255141538	-1.984093800566031	0.00905072129434818	-4.054132212248502	ChIP-seq Enriched
22270	K562_polycomb_3652_1	chr11:12412454-12435453	chr11	12422453	12425453	21.069508656137227	-1.7966734823307526	0.00554058155388868	-4.054094263763918	ChIP-seq Enriched
22271	K562_polycomb_19034_1	chr7:24461582-24484581	chr7	24471581	24474581	21.46016766631335	-1.7670432840666317	0.00507918037560685	-4.053961947611803	ChIP-seq Enriched
22272	K562_polycomb_16052_2	chr4:78197447-78220446	chr4	78207446	78210446	11.87486930350754	-2.1466301034622894	0.01292693865681343	-4.053920206824467	ChIP-seq Enriched
22273	K562_polycomb_11685_16	chr2:71188671-71211670	chr2	71198670	71201670	18.293632506607388	-1.926018844856575	0.00786048934654269	-4.053403762265085	ChIP-seq Enriched
22274	K562_polycomb_6413_13	chr14:72507693-72530692	chr14	72517692	72520692	11.527503033334472	-2.289194268795494	0.01696037484362464	-4.053166228564764	ChIP-seq Enriched
22275	K562_polycomb_3349_9	chr10:125419832-125442831	chr10	125429831	125432831	12.477700282276173	-2.1250926058834576	0.01238524378712859	-4.052754419282449	ChIP-seq Enriched
22276	K562_polycomb_16235_1	chr4:119095246-119118245	chr4	119105245	119108245	12.477700282276173	-2.1250926058834576	0.01238524378712859	-4.052754419282449	ChIP-seq Enriched
22277	K562_polycomb_18240_2	chr6:79154084-79177083	chr6	79164083	79167083	12.477700282276173	-2.1250926058834576	0.01238524378712859	-4.052754419282449	ChIP-seq Enriched
22278	K562_polycomb_5877_4	chr13:78671066-78694065	chr13	78681065	78684065	10.367991664129452	-2.280177849609389	0.01670387250746338	-4.0522929314789735	ChIP-seq Enriched
22279	K562_polycomb_21919_21	chr9:110089321-110112320	chr9	110099320	110102320	19.04682590728139	-1.8361840554989135	0.00621145800469345	-4.052102810950909	ChIP-seq Enriched
22280	K562_polycomb_9301_5	chr17:61238040-61261039	chr17	61248039	61251039	25.009434275255213	-1.6799902635384434	0.00387523018424372	-4.051636711488058	ChIP-seq Enriched
22281	K562_polycomb_7635_11	chr16:7316600-7339599	chr16	7326599	7329599	20.99386183152711	-1.7936405344619646	0.00551129936684039	-4.051378379074658	ChIP-seq Enriched
22282	K562_polycomb_6813_2	chr15:27661055-27684054	chr15	27671054	27674054	13.587712376789684	-2.0532492073750865	0.01063805802687661	-4.051343305812416	ChIP-seq Enriched
22283	K562_polycomb_18921_36	chr7:3277969-3300968	chr7	3287968	3290968	9.669910437424043	-2.4670208089667947	0.02279437800159445	-4.051273122650099	ChIP-seq Enriched
22284	K562_polycomb_19903_1	chr7:130714574-130737573	chr7	130724573	130727573	38.27368344668764	-1.552187660241113	0.00245452092708609	-4.051261420204333	ChIP-seq Enriched
22285	K562_polycomb_9743_17	chr18:31778438-31801437	chr18	31788437	31791437	16.65613944022968	-1.9116371804327776	0.00759991244747451	-4.051125093435585	ChIP-seq Enriched
22286	K562_polycomb_12899_22	chr20:21076960-21099959	chr20	21086959	21089959	15.430239649756585	-1.952073586205214	0.00841024187758322	-4.050926540334804	ChIP-seq Enriched
22287	K562_polycomb_17557_69	chr5:174783998-174806997	chr5	174793997	174796997	15.430239649756585	-1.952073586205214	0.00841024187758322	-4.050926540334804	ChIP-seq Enriched
22288	K562_polycomb_899_1	chr1:64558118-64581117	chr1	64568117	64571117	18.97117908267127	-1.8305888817405505	0.00612527962670832	-4.050862688312907	ChIP-seq Enriched
22289	K562_polycomb_21241_8	chr8:126462556-126485555	chr8	126472555	126475555	18.97117908267127	-1.8305888817405505	0.00612527962670832	-4.050862688312907	ChIP-seq Enriched
22290	K562_polycomb_2207_3	chr1:231302255-231325254	chr1	231312254	231315254	29.555242741795418	-1.6090232453008089	0.00303739378693343	-4.050714249715767	ChIP-seq Enriched
22291	K562_polycomb_2377_5	chr10:3672609-3695608	chr10	3682608	3685608	20.28652220147966	-1.7916138204786076	0.00548384637893848	-4.050686058859164	ChIP-seq Enriched
22292	K562_polycomb_15917_1	chr4:41634584-41657583	chr4	41644583	41647583	8.424007608537323	-2.522248499080226	0.02478036191770628	-4.050459582167922	ChIP-seq Enriched
22293	K562_polycomb_1568_7	chr1:157416611-157439610	chr1	157426610	157429610	25.74563573197136	-1.6928961968189775	0.00405046599950161	-4.050245701711668	ChIP-seq Enriched
22294	K562_polycomb_18373_5	chr6:105840926-105863925	chr6	105850925	105853925	8.626921173787789	-2.4988919825573936	0.02394403687378802	-4.050210690803794	ChIP-seq Enriched
22295	K562_polycomb_4861_1	chr12:49834018-49857017	chr12	49844017	49847017	11.191218990136484	-2.269611467140008	0.01642577418364353	-4.050062998219239	ChIP-seq Enriched
22296	K562_polycomb_21923_1	chr9:110480521-110503520	chr9	110490520	110493520	8.548222480524082	-2.469743993509347	0.02291917330840161	-4.049888797165389	ChIP-seq Enriched
22297	K562_polycomb_10633_1	chr19:40389694-40412693	chr19	40399693	40402693	7.774494429208556	-2.771001692874131	0.03455367331996183	-4.049834982234118	ChIP-seq Enriched
22298	K562_polycomb_17091_1	chr5:109658500-109681499	chr5	109668499	109671499	18.30471473358247	-1.851233792277478	0.00649189371523474	-4.0498119874624665	ChIP-seq Enriched
22299	K562_polycomb_17249_2	chr5:137270112-137293111	chr5	137280111	137283111	24.7840594383489	-1.7538402233470096	0.00490897208708425	-4.04963362728739	ChIP-seq Enriched
22300	K562_polycomb_5896_18	chr13:94752947-94775946	chr13	94762946	94765946	11.02307696853749	-2.2633511795603156	0.01625114759084773	-4.049397730812606	ChIP-seq Enriched
22301	K562_polycomb_1627_15	chr1:165146964-165169963	chr1	165156963	165159963	8.7655669591089	-2.4548367169093286	0.02241089935926895	-4.049353112448658	ChIP-seq Enriched
22302	K562_polycomb_14904_1	chr3:55628373-55651372	chr3	55638372	55641372	8.7655669591089	-2.4548367169093286	0.02241089935926895	-4.049353112448658	ChIP-seq Enriched
22303	K562_polycomb_15872_3	chr4:26004779-26027778	chr4	26014778	26017778	8.7655669591089	-2.4548367169093286	0.02241089935926895	-4.049353112448658	ChIP-seq Enriched
22304	K562_polycomb_17411_7	chr5:153681241-153704240	chr5	153691240	153694240	8.7655669591089	-2.4548367169093286	0.02241089935926895	-4.049353112448658	ChIP-seq Enriched
22305	K562_polycomb_18161_4	chr6:46981664-47004663	chr6	46991663	46994663	8.7655669591089	-2.4548367169093286	0.02241089935926895	-4.049353112448658	ChIP-seq Enriched
22306	K562_polycomb_20867_1	chr8:57078642-57101641	chr8	57088641	57091641	8.7655669591089	-2.4548367169093286	0.02241089935926895	-4.049353112448658	ChIP-seq Enriched
22307	K562_polycomb_589_11	chr1:34824000-34846999	chr1	34833999	34836999	16.92268637580032	-1.8920690783782363	0.00724313191892925	-4.0491670933524455	ChIP-seq Enriched
22308	K562_polycomb_22054_12	chr9:127153522-127176521	chr9	127163521	127166521	12.558816434584283	-2.139603234478083	0.01280957166980569	-4.049125074028138	ChIP-seq Enriched
22309	K562_polycomb_15504_1	chr3:182619413-182642412	chr3	182629412	182632412	18.687149365112695	-1.829398780611495	0.00612063558542665	-4.048831742163993	ChIP-seq Enriched
22310	K562_polycomb_9603_18	chr18:3992601-4015600	chr18	4002600	4005600	20.356259309107006	-1.8238629303202525	0.00602673604148782	-4.048825837237685	ChIP-seq Enriched
22311	K562_polycomb_12848_1	chr20:13862755-13885754	chr20	13872754	13875754	10.65202138168803	-2.278656389875694	0.016721731216768482	-4.048531559240621	ChIP-seq Enriched
22312	K562_polycomb_22338_3	chrX:18511481-18534480	chrX	18521480	18524480	10.65202138168803	-2.278656389875694	0.016721731216768482	-4.048531559240621	ChIP-seq Enriched
22313	K562_polycomb_15975_33	chr4:54762835-54785834	chr4	54772834	54775834	22.088808603097092	-1.7505160676679357	0.00486767961090709	-4.048380023940285	ChIP-seq Enriched
22314	K562_polycomb_20844_1	chr8:55575842-55598841	chr8	55585841	55588841	17.722521202836646	-1.8893377866184664	0.00720162520651198	-4.048037487186279	ChIP-seq Enriched
22315	K562_polycomb_20111_28	chr7:148667909-148690908	chr7	148677908	148680908	37.12953421813183	-1.57695896625806	0.00271043645267773	-4.04799180304233	ChIP-seq Enriched
22316	K562_polycomb_17263_1	chr5:139188912-139211911	chr5	139198911	139201911	7.052723885826756	-2.7598263978175064	0.03414943904829371	-4.047606727424867	ChIP-seq Enriched
22317	K562_polycomb_12438_38	chr2:203637278-203660277	chr2	203647277	203650277	10.840504033604146	-2.2581038292366604	0.01613171703582959	-4.0472433105071	ChIP-seq Enriched
22318	K562_polycomb_18924_40	chr7:3556769-3579768	chr7	3566768	3569768	18.41848178820333	-1.9111521659876904	0.00762989425671919	-4.0468293187056545	ChIP-seq Enriched
22319	K562_polycomb_3297_13	chr10:120962688-120985687	chr10	120972687	120975687	4.806592921078929	-3.3457960913286597	0.06172727383564565	-4.046817001496038	Non-differential
22320	K562_polycomb_14930_31	chr3:58665074-58688073	chr3	58675073	58678073	9.50176841582505	-2.4566589055051367	0.02254021143974411	-4.046220432285567	ChIP-seq Enriched
22321	K562_polycomb_1627_9	chr1:165128964-165151963	chr1	165138963	165141963	13.497634638845216	-2.0442038755370433	0.0104911937038568	-4.045837398161522	ChIP-seq Enriched
22322	K562_polycomb_4527_63	chr11:134554307-134577306	chr11	134564306	134567306	12.631411390540814	-2.1272004281512875	0.01253304020152096	-4.045815170609499	ChIP-seq Enriched
22323	K562_polycomb_7178_2	chr15:70762662-70785661	chr15	70772661	70775661	8.881454655068485	-2.448047324456323	0.02225358066588898	-4.045643252747352	ChIP-seq Enriched
22324	K562_polycomb_15807_1	chr4:14816977-14839976	chr4	14826976	14829976	8.881454655068485	-2.448047324456323	0.02225358066588898	-4.045643252747352	ChIP-seq Enriched
22325	K562_polycomb_17625_30	chr5:179379800-179402799	chr5	179389799	179392799	8.881454655068485	-2.448047324456323	0.02225358066588898	-4.045643252747352	ChIP-seq Enriched
22326	K562_polycomb_21748_10	chr9:88968486-88991485	chr9	88978485	88981485	8.881454655068485	-2.448047324456323	0.02225358066588898	-4.045643252747352	ChIP-seq Enriched
22327	K562_polycomb_20231_2	chr7:156603107-156626106	chr7	156613106	156616106	37.64325946046867	-1.544286818197299	0.00240035965375621	-4.045604748886673	ChIP-seq Enriched
22328	K562_polycomb_6567_19	chr14:96471664-96494663	chr14	96481663	96484663	14.552637356771417	-2.0307517626200946	0.01018192181272302	-4.0456032308803085	ChIP-seq Enriched
22329	K562_polycomb_19853_11	chr7:127613747-127636746	chr7	127623746	127626746	33.62029106802825	-1.655523528966316	0.00360009202251362	-4.0455803293401225	ChIP-seq Enriched
22330	K562_polycomb_18925_12	chr7:3656569-3679568	chr7	3666568	3669568	6.948849644157118	-2.785104566408538	0.03528202886257908	-4.045215237833556	ChIP-seq Enriched
22331	K562_polycomb_22145_15	chr9:133203614-133226613	chr9	133213613	133216613	17.890663224435638	-1.8949409454237027	0.00733417873057821	-4.045032866991828	ChIP-seq Enriched
22332	K562_polycomb_4228_5	chr11:92865835-92888834	chr11	92875834	92878834	10.854934946938496	-2.258804460760469	0.01619210394440448	-4.04483373200185	ChIP-seq Enriched
22333	K562_polycomb_5684_14	chr13:32129864-32152863	chr13	32139863	32142863	10.854934946938496	-2.258804460760469	0.01619210394440448	-4.04483373200185	ChIP-seq Enriched
22334	K562_polycomb_19381_8	chr7:67465414-67488413	chr7	67475413	67478413	10.854934946938496	-2.258804460760469	0.01619210394440448	-4.04483373200185	ChIP-seq Enriched
22335	K562_polycomb_16982_18	chr5:77001376-77024375	chr5	77011375	77014375	17.418150854960945	-1.912832360229566	0.00768144318581608	-4.044793396230319	ChIP-seq Enriched
22336	K562_polycomb_8728_1	chr17:35110182-35133181	chr17	35120181	35123181	15.531696432381816	-1.945642843002122	0.00833889802993341	-4.0447800508027365	ChIP-seq Enriched
22337	K562_polycomb_20847_1	chr8:55679842-55702841	chr8	55689841	55692841	24.89354657929563	-1.6806696001225456	0.00392131401631476	-4.044646313996923	ChIP-seq Enriched
22338	K562_polycomb_19908_6	chr7:130783242-130806241	chr7	130793241	130796241	33.467237761559566	-1.574928728764207	0.00270394466593108	-4.044420440513361	ChIP-seq Enriched
22339	K562_polycomb_12378_5	chr2:190837275-190860274	chr2	190847274	190850274	7.154180668451989	-2.745936890998273	0.03369390059719797	-4.043251232106477	ChIP-seq Enriched
22340	K562_polycomb_879_1	chr1:63181530-63204529	chr1	63191529	63194529	14.72077937837041	-2.036269050951076	0.01033681526025866	-4.043242798716877	ChIP-seq Enriched
22341	K562_polycomb_16583_86	chr5:2738887-2761886	chr5	2748886	2751886	2.415078024093634	-3.9348760084449106	0.09387107541430256	-4.042959995991336	Non-differential
22342	K562_polycomb_20192_15	chr7:154102916-154125915	chr7	154112915	154115915	2.415078024093634	-3.9348760084449106	0.09387107541430256	-4.042959995991336	Non-differential
22343	K562_polycomb_17882_63	chr6:24975773-24998772	chr6	24985772	24988772	17.11663835541443	-1.8828340195872468	0.00712422876526899	-4.04293821257672	ChIP-seq Enriched
22344	K562_polycomb_4945_4	chr12:62619021-62642020	chr12	62629020	62632020	40.3505471421972	-1.4880542792753195	0.00191938568372847	-4.042802038237634	ChIP-seq Enriched
22345	K562_polycomb_6922_8	chr15:39159000-39181999	chr15	39168999	39171999	23.68271211176606	-1.714015686854213	0.00437888362031716	-4.042740127028992	ChIP-seq Enriched
22346	K562_polycomb_771_1	chr1:51329929-51352928	chr1	51339928	51342928	14.384495335172424	-2.026295621043776	0.01011452426145336	-4.042570277203779	ChIP-seq Enriched
22347	K562_polycomb_12276_1	chr2:170863691-170886690	chr2	170873690	170876690	25.899346840236007	-1.6926143199517718	0.00408938370586717	-4.042542103366516	ChIP-seq Enriched
22348	K562_polycomb_9280_10	chr17:58593240-58616239	chr17	58603239	58606239	8.895885568402834	-2.4493773761111415	0.02236962675950567	-4.042308550274623	ChIP-seq Enriched
22349	K562_polycomb_12319_1	chr2:175591873-175614872	chr2	175601872	175604872	8.895885568402834	-2.4493773761111415	0.02236962675950567	-4.042308550274623	ChIP-seq Enriched
22350	K562_polycomb_15854_19	chr4:24443978-24466977	chr4	24453977	24456977	8.895885568402834	-2.4493773761111415	0.02236962675950567	-4.042308550274623	ChIP-seq Enriched
22351	K562_polycomb_18286_1	chr6:87732483-87755482	chr6	87742482	87745482	8.895885568402834	-2.4493773761111415	0.02236962675950567	-4.042308550274623	ChIP-seq Enriched
22352	K562_polycomb_20141_1	chr7:150614713-150637712	chr7	150624712	150627712	28.02255514440221	-1.628100977361735	0.00329003774730617	-4.042247672673151	ChIP-seq Enriched
22353	K562_polycomb_11293_6	chr2:16317933-16340932	chr2	16327932	16330932	18.93093821132181	-1.837681256630344	0.00631731052205426	-4.041920705053206	ChIP-seq Enriched
22354	K562_polycomb_7366_12	chr15:85529570-85552569	chr15	85539569	85542569	19.78302736399754	-1.8471666982949744	0.00648429268733083	-4.041854518548735	ChIP-seq Enriched
22355	K562_polycomb_19226_21	chr7:39293202-39316201	chr7	39303201	39306201	22.526549428920312	-1.7546313487572174	0.00497162941068406	-4.041795507764471	ChIP-seq Enriched
22356	K562_polycomb_18614_1	chr6:147490865-147513864	chr6	147500864	147503864	30.19303928453992	-1.6466522074165364	0.00351157874487235	-4.041703871982833	ChIP-seq Enriched
22357	K562_polycomb_2389_32	chr10:4590809-4613808	chr10	4600808	4603808	8.48458911020391	-2.4823490248626476	0.02354441513076886	-4.041542467520432	ChIP-seq Enriched
22358	K562_polycomb_3826_3	chr11:43576251-43599250	chr11	43586250	43589250	17.708090289502294	-1.8859386466983497	0.00719565521266322	-4.041433852580791	ChIP-seq Enriched
22359	K562_polycomb_18930_14	chr7:4327570-4350569	chr7	4337569	4340569	12.002770453757073	-2.1586842086888467	0.01342396209534509	-4.041314332588123	ChIP-seq Enriched
22360	K562_polycomb_20648_8	chr8:25636285-25659284	chr8	25646284	25649284	12.828415238808509	-2.136533004614445	0.01284632772916272	-4.040656091233986	ChIP-seq Enriched
22361	K562_polycomb_18731_23	chr6:161759769-161782768	chr6	161769768	161772768	11.849059345492428	-2.1596099621148737	0.01345843139285154	-4.040642235868226	ChIP-seq Enriched
22362	K562_polycomb_2209_15	chr1:231636255-231659254	chr1	231646254	231649254	5.08757076998392	-3.3120325852643564	0.06028306788916474	-4.040032761522297	Non-differential
22363	K562_polycomb_6472_1	chr14:87890657-87913656	chr14	87900656	87903656	5.08757076998392	-3.3120325852643564	0.06028306788916474	-4.040032761522297	Non-differential
22364	K562_polycomb_4203_7	chr11:83300958-83323957	chr11	83310957	83313957	13.677155705124973	-2.029025806716831	0.01020737507498955	-4.039964728406709	ChIP-seq Enriched
22365	K562_polycomb_5742_6	chr13:40823065-40846064	chr13	40833064	40836064	5.10200168331827	-3.3161078046910473	0.06049523141149345	-4.03994402808825	Non-differential
22366	K562_polycomb_2839_12	chr10:63037441-63060440	chr10	63047440	63050440	12.193670564717593	-2.127333799143554	0.01261787861303772	-4.039835933157256	ChIP-seq Enriched
22367	K562_polycomb_13306_16	chr20:60984545-61007544	chr20	60994544	60997544	12.193670564717593	-2.127333799143554	0.01261787861303772	-4.039835933157256	ChIP-seq Enriched
22368	K562_polycomb_16280_10	chr4:139496247-139519246	chr4	139506246	139509246	31.697796282579286	-1.659811544210631	0.00368420596956499	-4.039410486245682	ChIP-seq Enriched
22369	K562_polycomb_7321_3	chr15:81410260-81433259	chr15	81420259	81423259	22.694691450519304	-1.7604029573105426	0.00507598757685171	-4.039208408358897	ChIP-seq Enriched
22370	K562_polycomb_11892_1	chr2:100421939-100444938	chr2	100431938	100434938	15.969437258205035	-1.9467624803782613	0.00842088993175778	-4.038835223745752	ChIP-seq Enriched
22371	K562_polycomb_2847_7	chr10:68092444-68115443	chr10	68102443	68105443	36.81378482557537	-1.6013809316687408	0.00300617398856156	-4.038660109902791	ChIP-seq Enriched
22372	K562_polycomb_16997_6	chr5:78834578-78857577	chr5	78844577	78847577	16.305721301403025	-1.9568211151776775	0.00863286771138271	-4.038575306350559	ChIP-seq Enriched
22373	K562_polycomb_19093_32	chr7:28535783-28558782	chr7	28545782	28548782	8.667796454746435	-2.5206868405545	0.02500179966267985	-4.0382127356586635	ChIP-seq Enriched
22374	K562_polycomb_8149_5	chr16:71320098-71343097	chr16	71330097	71333097	14.888921399969403	-2.0431642300740536	0.01055758852130776	-4.038181843647963	ChIP-seq Enriched
22375	K562_polycomb_18737_7	chr6:163626769-163649768	chr6	163636768	163639768	24.61256873039064	-1.6909663785546818	0.00409318601112409	-4.037923749325539	ChIP-seq Enriched
22376	K562_polycomb_12915_9	chr20:22535763-22558762	chr20	22545762	22548762	9.035165763333127	-2.4491953097921257	0.02246014227763879	-4.037712765318415	ChIP-seq Enriched
22377	K562_polycomb_18917_1	chr7:3034367-3057366	chr7	3044366	3047366	9.035165763333127	-2.4491953097921257	0.02246014227763879	-4.037712765318415	ChIP-seq Enriched
22378	K562_polycomb_8215_14	chr16:78158704-78181703	chr16	78168703	78171703	22.84840255878395	-1.7603767580970138	0.00508589975525123	-4.037656823830193	ChIP-seq Enriched
22379	K562_polycomb_19901_2	chr7:130687772-130710771	chr7	130697771	130700771	33.39159093694945	-1.5786359349218864	0.00276897457509081	-4.0376471871154305	ChIP-seq Enriched
22380	K562_polycomb_19323_29	chr7:51037504-51060503	chr7	51047503	51050503	22.223110308359473	-1.855254897797567	0.00666393341232787	-4.037534372661775	ChIP-seq Enriched
22381	K562_polycomb_1714_1	chr1:175836465-175859464	chr1	175846464	175849464	20.840150723262465	-1.7935635618355212	0.00560888577731448	-4.037532910845451	ChIP-seq Enriched
22382	K562_polycomb_15408_9	chr3:151374213-151397212	chr3	151384212	151387212	20.840150723262465	-1.7935635618355212	0.00560888577731448	-4.037532910845451	ChIP-seq Enriched
22383	K562_polycomb_15355_8	chr3:141152359-141175358	chr3	141162358	141165358	20.57055191903824	-1.7948933121621324	0.00563182400611333	-4.037344932543081	ChIP-seq Enriched
22384	K562_polycomb_7705_6	chr16:12266344-12289343	chr16	12276343	12279343	15.212895171171766	-1.9626998862060665	0.00877295952216016	-4.036986865309976	ChIP-seq Enriched
22385	K562_polycomb_12228_2	chr2:157450289-157473288	chr2	157460288	157463288	35.23170075087194	-1.5638185198907115	0.00262174719343889	-4.036855495973913	ChIP-seq Enriched
22386	K562_polycomb_657_2	chr1:40106529-40129528	chr1	40116528	40119528	36.91809945652979	-1.5511624656473348	0.00249776947354046	-4.0368191079419375	ChIP-seq Enriched
22387	K562_polycomb_22504_1	chrX:47942002-47965001	chrX	47952001	47955001	4.908049703704162	-3.334504572605937	0.06157787595949582	-4.036668858460802	Non-differential
22388	K562_polycomb_12243_16	chr2:159818290-159841289	chr2	159828289	159831289	21.987351820471854	-1.756936570047509	0.00504041691608861	-4.036620696585967	ChIP-seq Enriched
22389	K562_polycomb_5818_1	chr13:51071065-51094064	chr13	51081064	51084064	14.23078422690778	-2.024060673150347	0.01013534588424893	-4.036303717777409	ChIP-seq Enriched
22390	K562_polycomb_6368_2	chr14:65237883-65260882	chr14	65247882	65250882	14.23078422690778	-2.024060673150347	0.01013534588424893	-4.036303717777409	ChIP-seq Enriched
22391	K562_polycomb_17795_3	chr6:12297569-12320568	chr6	12307568	12310568	14.23078422690778	-2.024060673150347	0.01013534588424893	-4.036303717777409	ChIP-seq Enriched
22392	K562_polycomb_9613_22	chr18:7222803-7245802	chr18	7232802	7235802	24.855723166990572	-1.6802079540947543	0.0039626901579404	-4.035876112489135	ChIP-seq Enriched
22393	K562_polycomb_4816_1	chr12:45666218-45689217	chr12	45676217	45679217	16.05055341051315	-1.9635026510545903	0.00880443668984857	-4.035583906356567	ChIP-seq Enriched
22394	K562_polycomb_16097_1	chr4:84057848-84080847	chr4	84067847	84070847	24.9836243172401	-1.6850085663274077	0.00403021326647093	-4.035042785900233	ChIP-seq Enriched
22395	K562_polycomb_18833_4	chr6:169021706-169044705	chr6	169031705	169034705	4.870226291399102	-3.327168478269676	0.06127572324974043	-4.034895655636111	Non-differential
22396	K562_polycomb_628_20	chr1:38466329-38489328	chr1	38476328	38479328	36.8391039455604	-1.5181006334185327	0.00219914340424349	-4.034726568827457	ChIP-seq Enriched
22397	K562_polycomb_768_2	chr1:51071729-51094728	chr1	51081728	51084728	32.65937257620175	-1.6133789105733385	0.00315717850592261	-4.034578033265369	ChIP-seq Enriched
22398	K562_polycomb_17340_4	chr5:144197438-144220437	chr5	144207437	144210437	10.151281595153815	-2.3267680123745618	0.01845209766220028	-4.034509296499145	ChIP-seq Enriched
22399	K562_polycomb_22033_19	chr9:125922522-125945521	chr9	125932521	125935521	23.91448750368523	-1.7123937641074496	0.00440495231483496	-4.0345003774994765	ChIP-seq Enriched
22400	K562_polycomb_13294_3	chr20:60231343-60254342	chr20	60241342	60244342	10.417828530724458	-2.299889926156209	0.01762329685520674	-4.033806479550117	ChIP-seq Enriched
22401	K562_polycomb_18147_17	chr6:45810664-45833663	chr6	45820663	45823663	24.22737904791251	-1.7276165163245123	0.00462566767671392	-4.03368322023059	ChIP-seq Enriched
22402	K562_polycomb_3398_1	chr10:130508737-130531736	chr10	130518736	130521736	9.16548437262706	-2.44376367961244	0.02236387726439442	-4.033316851604407	ChIP-seq Enriched
22403	K562_polycomb_15709_5	chr4:5093074-5116073	chr4	5103073	5106073	16.473863323002018	-1.9635808095349168	0.0088361260131544	-4.032680719450406	ChIP-seq Enriched
22404	K562_polycomb_2988_5	chr10:80665245-80688244	chr10	80675244	80678244	15.082576561877833	-1.9620862693330876	0.00880520281737088	-4.032598674041269	ChIP-seq Enriched
22405	K562_polycomb_14507_1	chr3:10724116-10747115	chr3	10734115	10737115	10.686792925339503	-2.2552280507210205	0.01628945010008539	-4.032558790754295	ChIP-seq Enriched
22406	K562_polycomb_15260_5	chr3:130623757-130646756	chr3	130633756	130636756	10.686792925339503	-2.2552280507210205	0.01628945010008539	-4.032558790754295	ChIP-seq Enriched
22407	K562_polycomb_17130_4	chr5:116436505-116459504	chr5	116446504	116449504	14.216353313573428	-2.0224859156433728	0.01015276904923192	-4.031654758304729	ChIP-seq Enriched
22408	K562_polycomb_2940_4	chr10:76964843-76987842	chr10	76974842	76977842	26.956470199500927	-1.6642494153043073	0.00378336913715675	-4.031013929421004	ChIP-seq Enriched
22409	K562_polycomb_2934_3	chr10:75716443-75739442	chr10	75726442	75729442	15.854183971854637	-1.9777614688152825	0.00916105361884975	-4.030785809705238	ChIP-seq Enriched
22410	K562_polycomb_21919_26	chr9:110104321-110127320	chr9	110114320	110117320	13.434001268525044	-2.052868067785393	0.01088126802900858	-4.030437944777565	ChIP-seq Enriched
22411	K562_polycomb_7420_26	chr15:92360371-92383370	chr15	92370370	92373370	17.398250613928603	-1.8951213175770336	0.00747316697368464	-4.029966601577636	ChIP-seq Enriched
22412	K562_polycomb_18161_7	chr6:46990664-47013663	chr6	47000663	47003663	15.801295236606045	-1.9428818812166735	0.00843181300235859	-4.029690574685498	ChIP-seq Enriched
22413	K562_polycomb_21882_17	chr9:105408920-105431919	chr9	105418919	105421919	29.248751752580993	-1.653570998932381	0.00365652883177276	-4.029638424376553	ChIP-seq Enriched
22414	K562_polycomb_7460_1	chr15:98264372-98287371	chr15	98274371	98277371	11.747602562867195	-2.166873013564973	0.01381554064708362	-4.029586645277816	ChIP-seq Enriched
22415	K562_polycomb_848_12	chr1:59210529-59233528	chr1	59220528	59223528	12.309558260677177	-2.121677021583962	0.01261316258194783	-4.029438092373803	ChIP-seq Enriched
22416	K562_polycomb_7846_12	chr16:25821280-25844279	chr16	25831279	25834279	12.309558260677177	-2.121677021583962	0.01261316258194783	-4.029438092373803	ChIP-seq Enriched
22417	K562_polycomb_21219_1	chr8:124062160-124085159	chr8	124072159	124075159	12.309558260677177	-2.121677021583962	0.01261316258194783	-4.029438092373803	ChIP-seq Enriched
22418	K562_polycomb_17844_3	chr6:17249970-17272969	chr6	17259969	17262969	16.386837453711138	-1.980204257920528	0.00923284287227887	-4.029051415945147	ChIP-seq Enriched
22419	K562_polycomb_4237_1	chr11:93574235-93597234	chr11	93584234	93587234	12.323989174011526	-2.1225603024725737	0.01264305169604505	-4.028933776143658	ChIP-seq Enriched
22420	K562_polycomb_4469_5	chr11:128501706-128524705	chr11	128511705	128514705	18.98560999600562	-1.8346984622810665	0.00636922391547298	-4.028839090295981	ChIP-seq Enriched
22421	K562_polycomb_20874_2	chr8:58031442-58054441	chr8	58041441	58044441	10.30130642515569	-2.266877529992619	0.01670135405428578	-4.02880427549549	ChIP-seq Enriched
22422	K562_polycomb_21002_3	chr8:80915566-80938565	chr8	80925565	80928565	15.328782867131348	-1.959186585006204	0.0087830458132647	-4.028782839889293	ChIP-seq Enriched
22423	K562_polycomb_18217_1	chr6:70197898-70220897	chr6	70207897	70210897	23.40415172190548	-1.724376025066768	0.00461208020959025	-4.028320261203379	ChIP-seq Enriched
22424	K562_polycomb_7053_13	chr15:59798002-59821001	chr15	59808001	59811001	7.423779472676216	-2.739754053849303	0.03387087925725913	-4.027913886813052	ChIP-seq Enriched
22425	K562_polycomb_12449_18	chr2:204299878-204322877	chr2	204309877	204312877	6.806517580573238	-2.765138027443929	0.03495091307088299	-4.02753821857391	ChIP-seq Enriched
22426	K562_polycomb_8234_8	chr16:80661904-80684903	chr16	80671903	80674903	14.062642205308784	-2.0204487755864675	0.01015495650792055	-4.027404857404697	ChIP-seq Enriched
22427	K562_polycomb_3656_7	chr11:13020654-13043653	chr11	13030653	13033653	22.05994677642839	-1.7422891135179082	0.00488101399672316	-4.027283770603719	ChIP-seq Enriched
22428	K562_polycomb_670_3	chr1:41251129-41274128	chr1	41261128	41264128	16.60693698324386	-1.923508978721434	0.0080592565556118	-4.02726040250605	ChIP-seq Enriched
22429	K562_polycomb_22136_1	chr9:132070214-132093213	chr9	132080213	132083213	8.446765697898849	-2.479037072883771	0.02375087178693455	-4.026750600810669	ChIP-seq Enriched
22430	K562_polycomb_16092_2	chr4:83378048-83401047	chr4	83388047	83391047	12.077782868758009	-2.131400302383786	0.01291151188990048	-4.026263981317274	ChIP-seq Enriched
22431	K562_polycomb_12311_7	chr2:174643073-174666072	chr2	174653072	174656072	20.489435766730125	-1.7801153575540207	0.00547387514923981	-4.02609600485772	ChIP-seq Enriched
22432	K562_polycomb_17356_2	chr5:148774638-148797637	chr5	148784637	148787637	20.489435766730125	-1.7801153575540207	0.00547387514923981	-4.02609600485772	ChIP-seq Enriched
22433	K562_polycomb_17554_10	chr5:174379798-174402797	chr5	174389797	174392797	20.489435766730125	-1.7801153575540207	0.00547387514923981	-4.02609600485772	ChIP-seq Enriched
22434	K562_polycomb_15990_25	chr4:56132635-56155634	chr4	56142634	56145634	13.793043401084557	-2.023892773429868	0.01025101036400761	-4.025994955989957	ChIP-seq Enriched
22435	K562_polycomb_17741_7	chr6:6324568-6347567	chr6	6334567	6337567	16.642005344601014	-1.9716768830688796	0.00908142418635004	-4.025860632478691	ChIP-seq Enriched
22436	K562_polycomb_20833_19	chr8:54452241-54475240	chr8	54462240	54465240	20.00249248392108	-1.7892795430140649	0.00562500056647086	-4.0256596588586575	ChIP-seq Enriched
22437	K562_polycomb_19550_7	chr7:91340886-91363885	chr7	91350885	91353885	23.23359224126208	-1.720535504395824	0.00457337332050894	-4.0256459088307075	ChIP-seq Enriched
22438	K562_polycomb_9883_2	chr18:56365370-56388369	chr18	56375369	56378369	15.949096627887917	-1.9735492500503116	0.0091247409498276	-4.025605216167189	ChIP-seq Enriched
22439	K562_polycomb_7439_1	chr15:95435972-95458971	chr15	95445971	95448971	18.395089289232622	-1.918454638991971	0.0079759364572499	-4.025336659306674	ChIP-seq Enriched
22440	K562_polycomb_18217_7	chr6:70215898-70238897	chr6	70225897	70228897	18.395089289232622	-1.918454638991971	0.0079759364572499	-4.025336659306674	ChIP-seq Enriched
22441	K562_polycomb_13239_1	chr20:53451262-53474261	chr20	53461261	53464261	16.12314836646968	-1.948480006875578	0.00859735417505751	-4.0248488531889235	ChIP-seq Enriched
22442	K562_polycomb_336_35	chr1:18194907-18217906	chr1	18204906	18207906	10.25273837777905	-2.316371410951168	0.01830302545854161	-4.0246423191634175	ChIP-seq Enriched
22443	K562_polycomb_3386_13	chr10:129345737-129368736	chr10	129355736	129358736	4.971683074024336	-3.316327765177431	0.06115452908050422	-4.024600441815383	Non-differential
22444	K562_polycomb_13550_5	chr21:39793274-39816273	chr21	39803273	39806273	6.8246347721703575	-2.833643024549048	0.03801064814379595	-4.024041511416471	ChIP-seq Enriched
22445	K562_polycomb_3911_17	chr11:59210728-59233727	chr11	59220727	59223727	16.15201019313838	-1.9555971118008144	0.00875693632238293	-4.023930111073943	ChIP-seq Enriched
22446	K562_polycomb_18301_12	chr6:89110682-89133681	chr6	89120681	89123681	16.15201019313838	-1.9555971118008144	0.00875693632238293	-4.023930111073943	ChIP-seq Enriched
22447	K562_polycomb_19798_24	chr7:112156746-112179745	chr7	112166745	112169745	27.92202958909184	-1.6788879327785493	0.00401227137498899	-4.023639105931008	ChIP-seq Enriched
22448	K562_polycomb_2141_8	chr1:226839500-226862499	chr1	226849499	226852499	19.408919908494493	-1.834107147291767	0.0064016516841795	-4.023495447854377	ChIP-seq Enriched
22449	K562_polycomb_16693_7	chr5:17127292-17150291	chr5	17137291	17140291	17.736952116170997	-1.8946411941954835	0.00752349661741892	-4.023422658631621	ChIP-seq Enriched
22450	K562_polycomb_508_15	chr1:30337954-30360953	chr1	30347953	30350953	15.517265519047465	-1.9433347518855624	0.00850451791014978	-4.0233836863937436	ChIP-seq Enriched
22451	K562_polycomb_17743_5	chr6:6399168-6422167	chr6	6409167	6412167	26.40377290503299	-1.710890218745829	0.00445090222997735	-4.023247222380887	ChIP-seq Enriched
22452	K562_polycomb_3140_29	chr10:101164444-101187443	chr10	101174443	101177443	10.556474316045568	-2.259933311774741	0.01658722617846608	-4.0231925673362205	ChIP-seq Enriched
22453	K562_polycomb_18538_9	chr6:136936663-136959662	chr6	136946662	136949662	15.018943191557655	-1.9704284742495208	0.00908401360977551	-4.0230676062574435	ChIP-seq Enriched
22454	K562_polycomb_9743_12	chr18:31763438-31786437	chr18	31773437	31776437	31.477737527244383	-1.6148897480443098	0.00322740654638881	-4.022926660187045	ChIP-seq Enriched
22455	K562_polycomb_18534_10	chr6:136375863-136398862	chr6	136385862	136388862	23.708522069781175	-1.7072401096085432	0.00440266936721999	-4.022742431632121	ChIP-seq Enriched
22456	K562_polycomb_17170_5	chr5:126547109-126570108	chr5	126557108	126560108	15.149896210460774	-1.994340172275911	0.00961655514080491	-4.0225451856602055	ChIP-seq Enriched
22457	K562_polycomb_12259_36	chr2:168060891-168083890	chr2	168070890	168073890	28.32101577529514	-1.6382814113746935	0.0035053321386032	-4.022424552990838	ChIP-seq Enriched
22458	K562_polycomb_20171_22	chr7:152607316-152630315	chr7	152617315	152620315	19.988992797901595	-1.8544183882880887	0.00677706625365209	-4.022156096737887	ChIP-seq Enriched
22459	K562_polycomb_2424_23	chr10:7619238-7642237	chr10	7629237	7632237	17.255918550344724	-1.8807808094642884	0.00727112750224051	-4.021858372323901	ChIP-seq Enriched
22460	K562_polycomb_7056_3	chr15:60002602-60025601	chr15	60012601	60015601	16.49725582197273	-1.9623894140017304	0.00892598207350649	-4.021610951054603	ChIP-seq Enriched
22461	K562_polycomb_2368_16	chr10:3209009-3232008	chr10	3219008	3222008	8.649679263149316	-2.458502224015708	0.02313551803616803	-4.021423154853635	ChIP-seq Enriched
22462	K562_polycomb_4718_4	chr12:25449467-25472466	chr12	25459466	25462466	8.649679263149316	-2.458502224015708	0.02313551803616803	-4.021423154853635	ChIP-seq Enriched
22463	K562_polycomb_16049_20	chr4:78031047-78054046	chr4	78041046	78044046	12.03995945645295	-2.1254275887111382	0.01282244382947033	-4.021371049161079	ChIP-seq Enriched
22464	K562_polycomb_270_31	chr1:14314706-14337705	chr1	14324705	14327705	32.95783320709468	-1.6282523944332286	0.00339165061802627	-4.021114026364711	ChIP-seq Enriched
22465	K562_polycomb_994_1	chr1:91398044-91421043	chr1	91408043	91411043	11.860438390173192	-2.1419671120663444	0.01326590253559443	-4.021036030340632	ChIP-seq Enriched
22466	K562_polycomb_1722_4	chr1:176779465-176802464	chr1	176789464	176792464	20.185065418854425	-1.7983375627188474	0.00580879788738666	-4.020927655211296	ChIP-seq Enriched
22467	K562_polycomb_19423_17	chr7:71564016-71587015	chr7	71574015	71577015	16.775713414452035	-1.942660550998464	0.00851584328554607	-4.02086507319998	ChIP-seq Enriched
22468	K562_polycomb_3382_28	chr10:128767337-128790336	chr10	128777336	128780336	17.21809513803966	-1.87681737181516	0.00720548098273864	-4.0207753423781725	ChIP-seq Enriched
22469	K562_polycomb_8240_5	chr16:80875704-80898703	chr16	80885703	80888703	17.21809513803966	-1.87681737181516	0.00720548098273864	-4.0207753423781725	ChIP-seq Enriched
22470	K562_polycomb_20203_13	chr7:154717091-154740090	chr7	154727090	154730090	11.837680300811664	-2.173308177965477	0.01412409362737148	-4.020705784091759	ChIP-seq Enriched
22471	K562_polycomb_4514_2	chr11:131550107-131573106	chr11	131560106	131563106	15.262097628157589	-1.9483678699821143	0.0086437548973945	-4.020062665264435	ChIP-seq Enriched
22472	K562_polycomb_19952_14	chr7:134615449-134638448	chr7	134625448	134628448	39.02929430640605	-1.5169080760892175	0.00223813539674767	-4.0199787894766175	ChIP-seq Enriched
22473	K562_polycomb_8217_46	chr16:78579304-78602303	chr16	78589303	78592303	18.417550560888465	-1.831129177273335	0.00637834994547867	-4.019862605859749	ChIP-seq Enriched
22474	K562_polycomb_9772_18	chr18:36621238-36644237	chr18	36631237	36634237	18.417550560888465	-1.831129177273335	0.00637834994547867	-4.019862605859749	ChIP-seq Enriched
22475	K562_polycomb_4029_3	chr11:68664133-68687132	chr11	68674132	68677132	32.684251306902	-1.5746672478028207	0.00280020765860607	-4.019825920405073	ChIP-seq Enriched
22476	K562_polycomb_17511_23	chr5:170690197-170713196	chr5	170700196	170703196	12.347381672982236	-2.1276598730154626	0.01290594298180824	-4.01959685748426	ChIP-seq Enriched
22477	K562_polycomb_2943_14	chr10:77130243-77153242	chr10	77140242	77143242	22.022123364123328	-1.7406016574585377	0.00490725936116835	-4.019329442776168	ChIP-seq Enriched
22478	K562_polycomb_2830_4	chr10:62739441-62762440	chr10	62749440	62752440	8.611855850844256	-2.45263310423005	0.02297946612983851	-4.019031922665117	ChIP-seq Enriched
22479	K562_polycomb_5282_11	chr12:114550196-114573195	chr12	114560195	114563195	8.611855850844256	-2.45263310423005	0.02297946612983851	-4.019031922665117	ChIP-seq Enriched
22480	K562_polycomb_6541_14	chr14:94488264-94511263	chr14	94498263	94501263	8.611855850844256	-2.45263310423005	0.02297946612983851	-4.019031922665117	ChIP-seq Enriched
22481	K562_polycomb_22980_1	chrX:134736771-134759770	chrX	134746770	134749770	6.705060797948004	-2.7782501488276052	0.03576017762821632	-4.0190175894512254	ChIP-seq Enriched
22482	K562_polycomb_17334_2	chr5:143520436-143543435	chr5	143530435	143533435	10.417194121115276	-2.2601251443146793	0.0166659852644159	-4.018884482433659	ChIP-seq Enriched
22483	K562_polycomb_3066_8	chr10:94093644-94116643	chr10	94103643	94106643	10.402763207780923	-2.258571706858904	0.01662340180680913	-4.018631687004438	ChIP-seq Enriched
22484	K562_polycomb_4511_4	chr11:131445707-131468706	chr11	131455706	131458706	10.402763207780923	-2.258571706858904	0.01662340180680913	-4.018631687004438	ChIP-seq Enriched
22485	K562_polycomb_7864_18	chr16:26971280-26994279	chr16	26981279	26984279	10.402763207780923	-2.258571706858904	0.01662340180680913	-4.018631687004438	ChIP-seq Enriched
22486	K562_polycomb_10894_1	chr19:51471347-51494346	chr19	51481346	51484346	10.402763207780923	-2.258571706858904	0.01662340180680913	-4.018631687004438	ChIP-seq Enriched
22487	K562_polycomb_2670_1	chr10:43007553-43030552	chr10	43017552	43020552	21.857964438492782	-1.819686537264044	0.00619068069159976	-4.018343896696439	ChIP-seq Enriched
22488	K562_polycomb_3286_7	chr10:120213089-120236088	chr10	120223088	120226088	9.5161993291594	-2.466135974834039	0.02347695122503584	-4.0182191252421795	ChIP-seq Enriched
22489	K562_polycomb_1633_38	chr1:165562564-165585563	chr1	165572563	165575563	27.107763848721167	-1.661115665311535	0.00381192589102316	-4.0179988482601106	ChIP-seq Enriched
22490	K562_polycomb_10911_4	chr19:53493947-53516946	chr19	53503946	53506946	16.833539865170717	-1.9752226898119116	0.00924409189805528	-4.017871079124947	ChIP-seq Enriched
22491	K562_polycomb_11191_2	chr2:2493829-2516828	chr2	2503828	2506828	11.37379192506983	-2.2907272486431327	0.0176241132181445	-4.0176898584615754	ChIP-seq Enriched
22492	K562_polycomb_8067_5	chr16:58203497-58226496	chr16	58213496	58216496	22.204696299056675	-1.7497735513984822	0.00505823126319327	-4.017482381122593	ChIP-seq Enriched
22493	K562_polycomb_12318_11	chr2:175554273-175577272	chr2	175564272	175567272	26.156635372464606	-1.655677310307347	0.00374586301088626	-4.017415078968081	ChIP-seq Enriched
22494	K562_polycomb_2193_32	chr1:230367055-230390054	chr1	230377054	230380054	13.662724791790623	-2.0263831832359487	0.01041708973548247	-4.016805349205734	ChIP-seq Enriched
22495	K562_polycomb_11591_10	chr2:54494864-54517863	chr2	54504863	54507863	15.146209932198005	-1.9519858438234343	0.00875487838031755	-4.016698640973103	ChIP-seq Enriched
22496	K562_polycomb_14782_4	chr3:46186309-46209308	chr3	46196308	46199308	15.146209932198005	-1.9519858438234343	0.00875487838031755	-4.016698640973103	ChIP-seq Enriched
22497	K562_polycomb_18452_4	chr6:116314638-116337637	chr6	116324637	116327637	23.19911751531629	-1.7821024266227274	0.00557967747877496	-4.01577339777903	ChIP-seq Enriched
22498	K562_polycomb_19527_2	chr7:77217284-77240283	chr7	77227283	77230283	17.232526051374013	-1.8794518315613824	0.00730283420219262	-4.0154649245981275	ChIP-seq Enriched
22499	K562_polycomb_16709_11	chr5:32632895-32655894	chr5	32642894	32645894	21.63663686393952	-1.7435173237205048	0.00497764079791568	-4.01527933083884	ChIP-seq Enriched
22500	K562_polycomb_17174_3	chr5:127276109-127299108	chr5	127286108	127289108	10.211863096820403	-2.2936561056346885	0.01775906745225593	-4.015228145823906	ChIP-seq Enriched
22501	K562_polycomb_18264_3	chr6:84396483-84419482	chr6	84406482	84409482	17.140030854385138	-1.8832027826585735	0.00737784219722175	-4.015121358350276	ChIP-seq Enriched
22502	K562_polycomb_22050_2	chr9:126979522-127002521	chr9	126989521	126992521	22.175834472387972	-1.7408453299832156	0.00494002286701929	-4.014861170970409	ChIP-seq Enriched
22503	K562_polycomb_17775_12	chr6:10487968-10510967	chr6	10497967	10500967	42.68306956662673	-1.4947102205424707	0.00206204872358653	-4.014344849271476	ChIP-seq Enriched
22504	K562_polycomb_11554_1	chr2:46322262-46345261	chr2	46332261	46335261	18.07323615936898	-1.9100417098649911	0.00791442669030953	-4.014106486761046	ChIP-seq Enriched
22505	K562_polycomb_19658_2	chr7:100126178-100149177	chr7	100136177	100139177	22.390321102643604	-1.783668735133675	0.00561798845684855	-4.0140022921222345	ChIP-seq Enriched
22506	K562_polycomb_7381_20	chr15:88233370-88256369	chr15	88243369	88246369	7.023862059158055	-2.746853357346862	0.03457107278314725	-4.013941496317915	ChIP-seq Enriched
22507	K562_polycomb_7315_39	chr15:80535660-80558659	chr15	80545659	80548659	21.828171384509226	-1.7446109028314865	0.00500328265904922	-4.013904743732457	ChIP-seq Enriched
22508	K562_polycomb_274_12	chr1:14503305-14526304	chr1	14513304	14516304	15.247666714823238	-1.9458095951023875	0.00865587510380872	-4.013600084213065	ChIP-seq Enriched
22509	K562_polycomb_16982_19	chr5:77004376-77027375	chr5	77014375	77017375	19.072635865296505	-1.824893919517097	0.0063214867122044	-4.013271616212403	ChIP-seq Enriched
22510	K562_polycomb_19202_2	chr7:37502398-37525397	chr7	37512397	37515397	19.072635865296505	-1.824893919517097	0.0063214867122044	-4.013271616212403	ChIP-seq Enriched
22511	K562_polycomb_19224_10	chr7:39194402-39217401	chr7	39204401	39207401	11.75898160754796	-2.1490641161569486	0.01357195680086619	-4.013071062705067	ChIP-seq Enriched
22512	K562_polycomb_19277_5	chr7:45262402-45285401	chr7	45272401	45275401	26.027247990485535	-1.6961932761975913	0.00430599223836868	-4.013069057768835	ChIP-seq Enriched
22513	K562_polycomb_2468_30	chr10:14262402-14285401	chr10	14272401	14275401	15.955006344870686	-1.9442622719323723	0.00863108578753533	-4.0128301098808	ChIP-seq Enriched
22514	K562_polycomb_16017_2	chr4:72915884-72938883	chr4	72925883	72928883	13.535458051150275	-2.045389378945416	0.01091769455800532	-4.012786138253693	ChIP-seq Enriched
22515	K562_polycomb_19198_7	chr7:37309197-37332196	chr7	37319196	37322196	10.185418729196106	-2.271753807126516	0.0171281593096231	-4.012574456088201	ChIP-seq Enriched
22516	K562_polycomb_18270_2	chr6:84837883-84860882	chr6	84847882	84850882	11.924071760493366	-2.1301481438501564	0.01307553259489154	-4.012220539245096	ChIP-seq Enriched
22517	K562_polycomb_21282_10	chr8:132039354-132062353	chr8	132049353	132052353	11.924071760493366	-2.1301481438501564	0.01307553259489154	-4.012220539245096	ChIP-seq Enriched
22518	K562_polycomb_21752_11	chr9:89230286-89253285	chr9	89240285	89243285	11.205649903470835	-2.278488753524065	0.01734377816846031	-4.012091252991274	ChIP-seq Enriched
22519	K562_polycomb_10499_7	chr19:32018695-32041694	chr19	32028694	32031694	22.22217908104461	-1.776672840657877	0.00551984573852907	-4.011857076499489	ChIP-seq Enriched
22520	K562_polycomb_16286_48	chr4:140110247-140133246	chr4	140120246	140123246	17.371806246304306	-1.877772503857368	0.00730392241893357	-4.011755514662216	ChIP-seq Enriched
22521	K562_polycomb_19528_12	chr7:77390284-77413283	chr7	77400283	77403283	30.390483522092396	-1.614118947032193	0.00327379844700689	-4.011001748703396	ChIP-seq Enriched
22522	K562_polycomb_3304_10	chr10:121398487-121421486	chr10	121408486	121411486	8.72774354680384	-2.445116319828757	0.02288689571436623	-4.011000864741032	ChIP-seq Enriched
22523	K562_polycomb_9216_4	chr17:50213640-50236639	chr17	50223639	50226639	8.72774354680384	-2.445116319828757	0.02288689571436623	-4.011000864741032	ChIP-seq Enriched
22524	K562_polycomb_16689_9	chr5:16860492-16883491	chr5	16870491	16873491	8.72774354680384	-2.445116319828757	0.02288689571436623	-4.011000864741032	ChIP-seq Enriched
22525	K562_polycomb_18666_12	chr6:154361867-154384866	chr6	154371866	154374866	27.562056229217465	-1.6411619832335986	0.00359756182600494	-4.01098632076207	ChIP-seq Enriched
22526	K562_polycomb_5408_5	chr12:124657855-124680854	chr12	124667854	124670854	15.633153215007049	-1.9392816878790904	0.00854627942423461	-4.010866819391422	ChIP-seq Enriched
22527	K562_polycomb_14711_10	chr3:40787310-40810309	chr3	40797309	40800309	15.633153215007049	-1.9392816878790904	0.00854627942423461	-4.010866819391422	ChIP-seq Enriched
22528	K562_polycomb_16659_18	chr5:11001289-11024288	chr5	11011288	11014288	15.633153215007049	-1.9392816878790904	0.00854627942423461	-4.010866819391422	ChIP-seq Enriched
22529	K562_polycomb_13229_38	chr20:53070462-53093461	chr20	53080461	53083461	23.63045778612665	-1.7088932598061868	0.00450064274760985	-4.010303319768079	ChIP-seq Enriched
22530	K562_polycomb_5739_32	chr13:40414264-40437263	chr13	40424263	40427263	8.586045892829143	-2.4700906732386696	0.02379757819618974	-4.010111281564119	ChIP-seq Enriched
22531	K562_polycomb_17490_72	chr5:169017796-169040795	chr5	169027795	169030795	8.586045892829143	-2.4700906732386696	0.02379757819618974	-4.010111281564119	ChIP-seq Enriched
22532	K562_polycomb_16046_1	chr4:77390847-77413846	chr4	77400846	77403846	12.593587978235751	-2.118779949882493	0.0128053513460385	-4.0100209451162945	ChIP-seq Enriched
22533	K562_polycomb_16971_6	chr5:76077176-76100175	chr5	76087175	76090175	12.593587978235751	-2.118779949882493	0.0128053513460385	-4.0100209451162945	ChIP-seq Enriched
22534	K562_polycomb_18229_15	chr6:73352278-73375277	chr6	73362277	73365277	15.26273203776677	-1.9757152518000285	0.00934358112043861	-4.0096877070514685	ChIP-seq Enriched
22535	K562_polycomb_4285_2	chr11:110404677-110427676	chr11	110414676	110417676	11.124533751162724	-2.2555381623523325	0.01668526793209741	-4.009595341294209	ChIP-seq Enriched
22536	K562_polycomb_11220_8	chr2:7882870-7905869	chr2	7892869	7895869	11.03750788187184	-2.2688815538724394	0.0170946838474313	-4.009428913973609	ChIP-seq Enriched
22537	K562_polycomb_16464_11	chr4:182628048-182651047	chr4	182638047	182641047	11.03750788187184	-2.2688815538724394	0.0170946838474313	-4.009428913973609	ChIP-seq Enriched
22538	K562_polycomb_17328_8	chr5:143063036-143086035	chr5	143073035	143076035	11.03750788187184	-2.2688815538724394	0.0170946838474313	-4.009428913973609	ChIP-seq Enriched
22539	K562_polycomb_1643_3	chr1:166365164-166388163	chr1	166375163	166378163	18.32810723255318	-1.846691929040791	0.00674469928451067	-4.009237260435405	ChIP-seq Enriched
22540	K562_polycomb_11784_17	chr2:88130882-88153881	chr2	88140881	88143881	20.773465484288703	-1.7826690224133095	0.00564046818655944	-4.0086608160376125	ChIP-seq Enriched
22541	K562_polycomb_14657_2	chr3:34059109-34082108	chr3	34069108	34072108	18.615823228374527	-1.8788671049569727	0.0073537584949581	-4.008545376430188	ChIP-seq Enriched
22542	K562_polycomb_3194_2	chr10:111122643-111145642	chr10	111132642	111135642	6.937470599476354	-2.799441208957014	0.03699272708362269	-4.008474100588197	ChIP-seq Enriched
22543	K562_polycomb_3026_3	chr10:88225044-88248043	chr10	88235043	88238043	7.16861158178634	-2.7513731205879024	0.03492572155866944	-4.008350621934683	ChIP-seq Enriched
22544	K562_polycomb_5713_12	chr13:36716664-36739663	chr13	36726663	36729663	7.16861158178634	-2.7513731205879024	0.03492572155866944	-4.008350621934683	ChIP-seq Enriched
22545	K562_polycomb_9999_2	chr18:77478245-77501244	chr18	77488244	77491244	7.16861158178634	-2.7513731205879024	0.03492572155866944	-4.008350621934683	ChIP-seq Enriched
22546	K562_polycomb_8174_3	chr16:73860702-73883701	chr16	73870701	73873701	13.894500183709791	-2.0171392728457285	0.01030085241339899	-4.008311579379939	ChIP-seq Enriched
22547	K562_polycomb_14968_20	chr3:64376325-64399324	chr3	64386324	64389324	13.894500183709791	-2.0171392728457285	0.01030085241339899	-4.008311579379939	ChIP-seq Enriched
22548	K562_polycomb_17668_1	chr6:917748-940747	chr6	927747	930747	13.894500183709791	-2.0171392728457285	0.01030085241339899	-4.008311579379939	ChIP-seq Enriched
22549	K562_polycomb_5438_10	chr12:128369656-128392655	chr12	128379655	128382655	18.67271845177834	-1.8257580023501752	0.00637720734585784	-4.008213363934391	ChIP-seq Enriched
22550	K562_polycomb_4945_2	chr12:62613021-62636020	chr12	62623020	62626020	19.252791341185443	-1.8406900463145015	0.00664896687112167	-4.007634729394059	ChIP-seq Enriched
22551	K562_polycomb_2593_7	chr10:29732072-29755071	chr10	29742071	29745071	10.51865090374051	-2.251760902566362	0.0166057390953566	-4.007552979093595	ChIP-seq Enriched
22552	K562_polycomb_3324_2	chr10:123119085-123142084	chr10	123129084	123132084	12.155847152412534	-2.119318379155968	0.01285539664528406	-4.007449893376392	ChIP-seq Enriched
22553	K562_polycomb_3382_10	chr10:128713337-128736336	chr10	128723336	128726336	12.155847152412534	-2.119318379155968	0.01285539664528406	-4.007449893376392	ChIP-seq Enriched
22554	K562_polycomb_14883_13	chr3:54143774-54166773	chr3	54153773	54156773	12.155847152412534	-2.119318379155968	0.01285539664528406	-4.007449893376392	ChIP-seq Enriched
22555	K562_polycomb_2553_5	chr10:25801072-25824071	chr10	25811071	25814071	12.0543903697873	-2.126849175260809	0.01305864117791508	-4.007200809041481	ChIP-seq Enriched
22556	K562_polycomb_17114_4	chr5:113373504-113396503	chr5	113383503	113386503	24.871085307639785	-1.739946500323616	0.00497705895495227	-4.00714414264569	ChIP-seq Enriched
22557	K562_polycomb_3386_47	chr10:129447737-129470736	chr10	129457736	129460736	10.869365860272849	-2.261737428723374	0.01691999735905116	-4.006893370749852	ChIP-seq Enriched
22558	K562_polycomb_12423_9	chr2:200220678-200243677	chr2	200230677	200233677	10.869365860272849	-2.261737428723374	0.01691999735905116	-4.006893370749852	ChIP-seq Enriched
22559	K562_polycomb_13166_4	chr20:46999762-47022761	chr20	47009761	47012761	10.869365860272849	-2.261737428723374	0.01691999735905116	-4.006893370749852	ChIP-seq Enriched
22560	K562_polycomb_6185_1	chr14:24976595-24999594	chr14	24986594	24989594	6.742884210253064	-2.7770923027300514	0.03607443540263381	-4.00679004428937	ChIP-seq Enriched
22561	K562_polycomb_8089_6	chr16:66105298-66128297	chr16	66115297	66118297	6.742884210253064	-2.7770923027300514	0.03607443540263381	-4.00679004428937	ChIP-seq Enriched
22562	K562_polycomb_1808_2	chr1:184449467-184472466	chr1	184459466	184462466	20.54232450197872	-1.8042901572040453	0.0060180328101375	-4.006508296945987	ChIP-seq Enriched
22563	K562_polycomb_19752_3	chr7:105405954-105428953	chr7	105415953	105418953	14.245215140242127	-2.0271444503699185	0.01055792104151486	-4.0064920582429	ChIP-seq Enriched
22564	K562_polycomb_18742_3	chr6:163747569-163770568	chr6	163757568	163760568	31.537050209692605	-1.5890530787785728	0.00301341424748427	-4.005909316020032	ChIP-seq Enriched
22565	K562_polycomb_541_1	chr1:32409600-32432599	chr1	32419599	32422599	24.986041776284505	-1.6846132017330218	0.0041930465260048	-4.005117885513083	ChIP-seq Enriched
22566	K562_polycomb_22243_12	chrX:2952160-2975159	chrX	2962159	2965159	14.816326444012873	-2.0744853759765305	0.01173307365449062	-4.004976994221801	ChIP-seq Enriched
22567	K562_polycomb_19870_1	chr7:128716547-128739546	chr7	128726546	128729546	27.868844036137567	-1.6288404444825753	0.00347854757496426	-4.004670460099686	ChIP-seq Enriched
22568	K562_polycomb_22361_1	chrX:21811683-21834682	chrX	21821682	21824682	10.95639172956373	-2.2507926934020994	0.01662970457589981	-4.004420091333713	ChIP-seq Enriched
22569	K562_polycomb_13399_44	chr21:29193480-29216479	chr21	29203479	29206479	28.523929340545607	-1.6275425315176066	0.00346513596352265	-4.004209883822586	ChIP-seq Enriched
22570	K562_polycomb_20165_1	chr7:152476716-152499715	chr7	152486715	152489715	10.28687551182134	-2.2633028231522148	0.01701902063026728	-4.003930793983931	ChIP-seq Enriched
22571	K562_polycomb_5438_6	chr12:128357656-128380655	chr12	128367655	128370655	13.26615606463173	-2.1460502065688405	0.01362512918428506	-4.003798679260838	ChIP-seq Enriched
22572	K562_polycomb_19387_5	chr7:67767614-67790613	chr7	67777613	67780613	6.884581864227762	-2.752932567145256	0.035138348479784	-4.003365893508924	ChIP-seq Enriched
22573	K562_polycomb_17528_2	chr5:172086797-172109796	chr5	172096796	172099796	11.87855558177031	-2.191463983499353	0.0149005485925948	-4.003361456511247	ChIP-seq Enriched
22574	K562_polycomb_8144_3	chr16:70891698-70914697	chr16	70901697	70904697	2.3333274621763405	-3.813757572528315	0.08918611291965953	-4.003311864798242	Non-differential
22575	K562_polycomb_8483_6	chr17:8088883-8111882	chr17	8098882	8101882	2.3333274621763405	-3.813757572528315	0.08918611291965953	-4.003311864798242	Non-differential
22576	K562_polycomb_16290_17	chr4:140327047-140350046	chr4	140337046	140340046	2.3333274621763405	-3.813757572528315	0.08918611291965953	-4.003311864798242	Non-differential
22577	K562_polycomb_10479_2	chr19:30782494-30805493	chr19	30792493	30795493	6.870150950893411	-2.746954308910391	0.03488555644416889	-4.003285798676429	ChIP-seq Enriched
22578	K562_polycomb_16998_4	chr5:78955578-78978577	chr5	78965577	78968577	6.870150950893411	-2.746954308910391	0.03488555644416889	-4.003285798676429	ChIP-seq Enriched
22579	K562_polycomb_335_40	chr1:18039307-18062306	chr1	18049306	18052306	6.986038646852995	-2.7395957641418516	0.03457830135740073	-4.003087317472628	ChIP-seq Enriched
22580	K562_polycomb_12660_34	chr2:234603957-234626956	chr2	234613956	234616956	6.986038646852995	-2.7395957641418516	0.03457830135740073	-4.003087317472628	ChIP-seq Enriched
22581	K562_polycomb_12785_23	chr20:2208955-2231954	chr20	2218954	2221954	6.986038646852995	-2.7395957641418516	0.03457830135740073	-4.003087317472628	ChIP-seq Enriched
22582	K562_polycomb_17499_17	chr5:169964197-169987196	chr5	169974196	169977196	24.32883583053774	-1.7220161277380726	0.0047374651666374	-4.002747224985825	ChIP-seq Enriched
22583	K562_polycomb_22055_1	chr9:127159322-127182321	chr9	127169321	127172321	8.510399068219023	-2.462323434910365	0.02369534709570236	-4.002105200687228	ChIP-seq Enriched
22584	K562_polycomb_4128_5	chr11:74411356-74434355	chr11	74421355	74424355	20.32129374513113	-1.776156688917487	0.00558204236471146	-4.00204845681339	ChIP-seq Enriched
22585	K562_polycomb_4279_5	chr11:107768275-107791274	chr11	107778274	107781274	22.89474716744059	-1.809317894302788	0.00614204904640222	-4.001644358882135	ChIP-seq Enriched
22586	K562_polycomb_16583_126	chr5:2858887-2881886	chr5	2868886	2871886	17.042260350022676	-1.9238730522973635	0.00831921832917767	-4.001497186827982	ChIP-seq Enriched
22587	K562_polycomb_13092_4	chr20:42048161-42071160	chr20	42058160	42061160	10.701223838673853	-2.256518673597173	0.01685393509684115	-4.001481591704888	ChIP-seq Enriched
22588	K562_polycomb_18221_1	chr6:70563098-70586097	chr6	70573097	70576097	10.701223838673853	-2.256518673597173	0.01685393509684115	-4.001481591704888	ChIP-seq Enriched
22589	K562_polycomb_355_2	chr1:19856508-19879507	chr1	19866507	19869507	36.58728474102979	-1.5646750857669434	0.0027716192192395	-4.001291079764145	ChIP-seq Enriched
22590	K562_polycomb_22458_5	chrX:44056155-44079154	chrX	44066154	44069154	7.255637451077222	-2.7329136328279353	0.03435127412932668	-4.0011417439561665	ChIP-seq Enriched
22591	K562_polycomb_3351_14	chr10:125634232-125657231	chr10	125644231	125647231	10.767909077647614	-2.274144582879802	0.01740356171662794	-4.001043248511353	ChIP-seq Enriched
22592	K562_polycomb_15065_10	chr3:100536957-100559956	chr3	100546956	100549956	10.767909077647614	-2.274144582879802	0.01740356171662794	-4.001043248511353	ChIP-seq Enriched
22593	K562_polycomb_18545_12	chr6:137266264-137289263	chr6	137276263	137279263	34.80533896972948	-1.552919888469889	0.00265178901026406	-4.001037580877719	ChIP-seq Enriched
22594	K562_polycomb_19164_1	chr7:35687591-35710590	chr7	35697590	35700590	11.643390729294056	-2.293164990690381	0.01800372834613291	-4.000741748002706	ChIP-seq Enriched
22595	K562_polycomb_21176_1	chr8:108239572-108262571	chr8	108249571	108252571	11.643390729294056	-2.293164990690381	0.01800372834613291	-4.000741748002706	ChIP-seq Enriched
22596	K562_polycomb_16573_3	chr5:1664286-1687285	chr5	1674285	1677285	24.31154706887421	-1.7732405297233234	0.00554439293651026	-4.000689525396193	ChIP-seq Enriched
22597	K562_polycomb_20572_29	chr8:19741490-19764489	chr8	19751489	19754489	22.628006211545543	-1.749280644036735	0.00516423102973248	-4.000594926992152	ChIP-seq Enriched
22598	K562_polycomb_176_2	chr1:8905342-8928341	chr1	8915341	8918341	34.97348099132847	-1.5577786872119803	0.00270394466593108	-4.000379096074933	ChIP-seq Enriched
22599	K562_polycomb_12261_15	chr2:168279691-168302690	chr2	168289690	168292690	18.431981474222816	-1.8347714234699464	0.00660339096923358	-4.00022918388596	ChIP-seq Enriched
22600	K562_polycomb_2666_8	chr10:42935753-42958752	chr10	42945752	42948752	15.479442106742406	-1.937748311564328	0.00862798045585133	-3.9996885543380465	ChIP-seq Enriched
22601	K562_polycomb_2546_6	chr10:25132072-25155071	chr10	25142071	25145071	21.477947266006968	-1.8521011200042268	0.00692597402108503	-3.9996478211912545	ChIP-seq Enriched
22602	K562_polycomb_4874_32	chr12:51484617-51507616	chr12	51494616	51497616	17.06438402977502	-1.8756579471449808	0.0073724956980979	-3.9996257572895195	ChIP-seq Enriched
22603	K562_polycomb_13229_44	chr20:53088462-53111461	chr20	53098461	53101461	17.06438402977502	-1.8756579471449808	0.0073724956980979	-3.9996257572895195	ChIP-seq Enriched
22604	K562_polycomb_20985_4	chr8:79692766-79715765	chr8	79702765	79705765	14.749641205039111	-2.050595691278285	0.01121033721391307	-3.999443538032709	ChIP-seq Enriched
22605	K562_polycomb_21035_1	chr8:92086573-92109572	chr8	92096572	92099572	14.749641205039111	-2.050595691278285	0.01121033721391307	-3.999443538032709	ChIP-seq Enriched
22606	K562_polycomb_4423_22	chr11:121602492-121625491	chr11	121612491	121615491	12.42544595663676	-2.1152308002475673	0.01286125828913656	-3.9993018596593055	ChIP-seq Enriched
22607	K562_polycomb_20556_40	chr8:18941091-18964090	chr8	18951090	18954090	12.42544595663676	-2.1152308002475673	0.01286125828913656	-3.9993018596593055	ChIP-seq Enriched
22608	K562_polycomb_14167_1	chr22:35236208-35259207	chr22	35246207	35249207	17.838408898796228	-1.88800983046509	0.00762089322603702	-3.998793725271644	ChIP-seq Enriched
22609	K562_polycomb_6007_5	chr13:114197326-114220325	chr13	114207325	114210325	6.768694168268178	-2.7599558943484657	0.03557495158367477	-3.998777780434125	ChIP-seq Enriched
22610	K562_polycomb_12279_3	chr2:171555891-171578890	chr2	171565890	171568890	16.681949398244797	-1.901263424042132	0.00788735454256174	-3.9984874775296304	ChIP-seq Enriched
22611	K562_polycomb_16192_1	chr4:108363845-108386844	chr4	108373844	108376844	16.681949398244797	-1.901263424042132	0.00788735454256174	-3.9984874775296304	ChIP-seq Enriched
22612	K562_polycomb_16761_4	chr5:37990299-38013298	chr5	38000298	38003298	24.006982700674104	-1.7166487053564146	0.00468651515689331	-3.998332287554315	ChIP-seq Enriched
22613	K562_polycomb_19920_24	chr7:131791242-131814241	chr7	131801241	131804241	23.838840679075112	-1.7112729763850103	0.00461165800622684	-3.9977782254198133	ChIP-seq Enriched
22614	K562_polycomb_20747_22	chr8:40773082-40796081	chr8	40783081	40786081	20.518297593398827	-1.7889366059730998	0.00583200264023351	-3.996810479560415	ChIP-seq Enriched
22615	K562_polycomb_3999_2	chr11:66572530-66595529	chr11	66582529	66585529	13.010988173741854	-2.15696969414543	0.01403041445297741	-3.9967127766558246	ChIP-seq Enriched
22616	K562_polycomb_16609_1	chr5:5370688-5393687	chr5	5380687	5383687	27.984731732097153	-1.6288503575288689	0.00351837945091169	-3.996640610219465	ChIP-seq Enriched
22617	K562_polycomb_17695_2	chr6:2346367-2369366	chr6	2356366	2359366	23.386668939917534	-1.7030820745764552	0.00450219373547639	-3.996411216792662	ChIP-seq Enriched
22618	K562_polycomb_12967_1	chr20:31419998-31442997	chr20	31429997	31432997	29.77657031634868	-1.662642340745082	0.00394785535579841	-3.9963915870121345	ChIP-seq Enriched
22619	K562_polycomb_19948_7	chr7:134373449-134396448	chr7	134383448	134386448	28.53836025387996	-1.6333442456015543	0.00357603295947729	-3.99613756014482	ChIP-seq Enriched
22620	K562_polycomb_2000_7	chr1:210506257-210529256	chr1	210516256	210519256	8.910316481737185	-2.452998772023607	0.0235084884448773	-3.9953837969697776	ChIP-seq Enriched
22621	K562_polycomb_4087_46	chr11:71215555-71238554	chr11	71225554	71228554	8.910316481737185	-2.452998772023607	0.0235084884448773	-3.9953837969697776	ChIP-seq Enriched
22622	K562_polycomb_12559_32	chr2:223815684-223838683	chr2	223825683	223828683	8.910316481737185	-2.452998772023607	0.0235084884448773	-3.9953837969697776	ChIP-seq Enriched
22623	K562_polycomb_15884_5	chr4:37566379-37589378	chr4	37576378	37579378	8.910316481737185	-2.452998772023607	0.0235084884448773	-3.9953837969697776	ChIP-seq Enriched
22624	K562_polycomb_21804_2	chr9:93878919-93901918	chr9	93888918	93891918	13.908931097044142	-2.018506455025295	0.01048723012026839	-3.9953089563447244	ChIP-seq Enriched
22625	K562_polycomb_1841_24	chr1:201230873-201253872	chr1	201240872	201243872	37.107707356085164	-1.6287341871224443	0.00352377089226597	-3.995272478721355	ChIP-seq Enriched
22626	K562_polycomb_20253_1	chr7:158109709-158132708	chr7	158119708	158122708	16.653087571576094	-1.892654630662767	0.00774656718343542	-3.9951870738436126	ChIP-seq Enriched
22627	K562_polycomb_8067_4	chr16:58200497-58223496	chr16	58210496	58213496	26.197807471128936	-1.707104573260841	0.00456759215752044	-3.9951584812649856	ChIP-seq Enriched
22628	K562_polycomb_19377_27	chr7:66235414-66258413	chr7	66245413	66248413	20.84911230889882	-1.786159366879683	0.00580300936579812	-3.9944716567063563	ChIP-seq Enriched
22629	K562_polycomb_772_3	chr1:51875929-51898928	chr1	51885928	51888928	25.707812319666303	-1.6950276135081324	0.00439984906117674	-3.994438039118041	ChIP-seq Enriched
22630	K562_polycomb_11174_8	chr2:962515-985514	chr2	972514	975514	6.641427427627831	-2.7908144570159834	0.03704849067769846	-3.9942959243487226	ChIP-seq Enriched
22631	K562_polycomb_1576_5	chr1:158120411-158143410	chr1	158130410	158133410	14.500383031132008	-2.0221338969577163	0.01059024442236883	-3.993904559997282	ChIP-seq Enriched
22632	K562_polycomb_5978_9	chr13:112004887-112027886	chr13	112014886	112017886	5.319346161903087	-3.2983276719305743	0.061543932899038	-3.9936638089592145	Non-differential
22633	K562_polycomb_7702_1	chr16:12109944-12132943	chr16	12119943	12122943	12.506562108944872	-2.1299974638809407	0.0133375907307521	-3.9935804111122195	ChIP-seq Enriched
22634	K562_polycomb_20455_37	chr8:8533891-8556890	chr8	8543890	8546890	13.624901379485562	-2.020365398577757	0.01055549686848949	-3.9932952819729937	ChIP-seq Enriched
22635	K562_polycomb_3599_6	chr11:7624970-7647969	chr11	7634969	7637969	17.333982833999247	-1.8733632461200351	0.00738707348997286	-3.9931254272090393	ChIP-seq Enriched
22636	K562_polycomb_16442_6	chr4:172938050-172961049	chr4	172948049	172951049	17.333982833999247	-1.8733632461200351	0.00738707348997286	-3.9931254272090393	ChIP-seq Enriched
22637	K562_polycomb_1629_8	chr1:165244364-165267363	chr1	165254363	165257363	12.579157064901404	-2.117454575286896	0.01300854011875589	-3.9930353621536847	ChIP-seq Enriched
22638	K562_polycomb_16081_2	chr4:82204248-82227247	chr4	82214247	82217247	12.579157064901404	-2.117454575286896	0.01300854011875589	-3.9930353621536847	ChIP-seq Enriched
22639	K562_polycomb_4499_48	chr11:130653906-130676905	chr11	130663905	130666905	17.04995311644067	-1.8731226942579051	0.00738351054247271	-3.993005141476211	ChIP-seq Enriched
22640	K562_polycomb_118_2	chr1:5672141-5695140	chr1	5682140	5685140	18.48181834081782	-1.84545332742681	0.00686013088668537	-3.992947568483704	ChIP-seq Enriched
22641	K562_polycomb_8325_15	chr16:87220395-87243394	chr16	87230394	87233394	16.934065420481087	-1.8761740055482337	0.00744444535520168	-3.9928128311454443	ChIP-seq Enriched
22642	K562_polycomb_11835_3	chr2:95509253-95532252	chr2	95519252	95522252	16.934065420481087	-1.8761740055482337	0.00744444535520168	-3.9928128311454443	ChIP-seq Enriched
22643	K562_polycomb_5070_9	chr12:92713425-92736424	chr12	92723424	92726424	15.285490127128297	-1.9487036003041656	0.00893657529392786	-3.992560217188406	ChIP-seq Enriched
22644	K562_polycomb_14782_2	chr3:46180309-46203308	chr3	46190308	46193308	15.285490127128297	-1.9487036003041656	0.00893657529392786	-3.992560217188406	ChIP-seq Enriched
22645	K562_polycomb_14803_3	chr3:47230311-47253310	chr3	47240310	47243310	21.622205950605167	-1.7394521202447568	0.00506739943186746	-3.992416357431873	ChIP-seq Enriched
22646	K562_polycomb_2943_11	chr10:77121243-77144242	chr10	77131242	77134242	18.006550920395224	-1.8948778411027	0.00781743637961489	-3.9923856653453624	ChIP-seq Enriched
22647	K562_polycomb_17169_1	chr5:126441309-126464308	chr5	126451308	126454308	8.420955739883736	-2.490052845082639	0.02492698322126165	-3.9923771219389823	ChIP-seq Enriched
22648	K562_polycomb_5279_20	chr12:114416796-114439795	chr12	114426795	114429795	8.71331263346949	-2.442078286571728	0.0231907633508062	-3.992028635996921	ChIP-seq Enriched
22649	K562_polycomb_1542_3	chr1:156337610-156360609	chr1	156347609	156350609	27.70375388319216	-1.6386036812892033	0.00366300774570762	-3.9919042884861184	ChIP-seq Enriched
22650	K562_polycomb_18277_1	chr6:85473283-85496282	chr6	85483282	85486282	15.917182932565623	-1.9389062496224925	0.00873608196866423	-3.9915939158480347	ChIP-seq Enriched
22651	K562_polycomb_16948_9	chr5:74268376-74291375	chr5	74278375	74281375	15.131779018863654	-1.9484155748920016	0.008940950423206	-3.991555931691208	ChIP-seq Enriched
22652	K562_polycomb_6295_2	chr14:57113083-57136082	chr14	57123082	57126082	11.307106686096068	-2.267585257474648	0.01736886291369601	-3.9914684516102343	ChIP-seq Enriched
22653	K562_polycomb_7014_47	chr15:51380204-51403203	chr15	51390203	51393203	27.935529275111328	-1.6391363436956703	0.00367197640068162	-3.991461104961789	ChIP-seq Enriched
22654	K562_polycomb_14602_2	chr3:16901709-16924708	chr3	16911708	16914708	25.778480654608515	-1.7977583721662351	0.00602430741321703	-3.991190552501605	ChIP-seq Enriched
22655	K562_polycomb_4181_10	chr11:77355956-77378955	chr11	77365955	77368955	23.338397710246586	-1.77396132989691	0.00562608390722768	-3.9910471926946056	ChIP-seq Enriched
22656	K562_polycomb_6574_18	chr14:97125464-97148463	chr14	97135463	97138463	10.788249707964736	-2.246874780359946	0.01674228437402326	-3.9908659236605337	ChIP-seq Enriched
22657	K562_polycomb_5798_1	chr13:48270065-48293064	chr13	48280064	48283064	10.97082264289808	-2.252240327577671	0.01691440151079304	-3.9903918554737454	ChIP-seq Enriched
22658	K562_polycomb_21682_5	chr9:78178685-78201684	chr9	78188684	78191684	10.97082264289808	-2.252240327577671	0.01691440151079304	-3.9903918554737454	ChIP-seq Enriched
22659	K562_polycomb_19245_2	chr7:42160402-42183401	chr7	42170401	42173401	18.160262028659865	-1.8959438329442908	0.00786081484512847	-3.9900752876619165	ChIP-seq Enriched
22660	K562_polycomb_19101_16	chr7:28889584-28912583	chr7	28899583	28902583	17.693659376167943	-1.8823638471752977	0.00759098889062049	-3.9900497417683676	ChIP-seq Enriched
22661	K562_polycomb_848_11	chr1:59207529-59230528	chr1	59217528	59220528	12.141416239078184	-2.117694701998899	0.01305807948901365	-3.989992407425454	ChIP-seq Enriched
22662	K562_polycomb_3074_5	chr10:95828644-95851643	chr10	95838643	95841643	12.141416239078184	-2.117694701998899	0.01305807948901365	-3.989992407425454	ChIP-seq Enriched
22663	K562_polycomb_14607_6	chr3:17114709-17137708	chr3	17124708	17127708	16.253466975763615	-1.9491831865898137	0.00897675260228079	-3.9897455306348886	ChIP-seq Enriched
22664	K562_polycomb_15476_1	chr3:176901613-176924612	chr3	176911612	176914612	19.101497691965204	-1.8335560920606688	0.00667327594918306	-3.9891963269750694	ChIP-seq Enriched
22665	K562_polycomb_3165_4	chr10:104096443-104119442	chr10	104106442	104109442	12.338420087345876	-2.12474932379961	0.01325959870924231	-3.989152304050639	ChIP-seq Enriched
22666	K562_polycomb_3169_5	chr10:104376243-104399242	chr10	104386242	104389242	10.53308181707486	-2.2525217953053267	0.01695345845793415	-3.9886342586176733	ChIP-seq Enriched
22667	K562_polycomb_12696_20	chr2:238504160-238527159	chr2	238514159	238517159	10.53308181707486	-2.2525217953053267	0.01695345845793415	-3.9886342586176733	ChIP-seq Enriched
22668	K562_polycomb_20882_1	chr8:58525442-58548441	chr8	58535441	58538441	11.695348237227783	-2.1580865767781163	0.01418801873838837	-3.9883128568633834	ChIP-seq Enriched
22669	K562_polycomb_4462_64	chr11:126659906-126682905	chr11	126669905	126672905	10.438997590975164	-2.3642023827240948	0.02056248332018982	-3.988230773420102	ChIP-seq Enriched
22670	K562_polycomb_16586_12	chr5:3196887-3219886	chr5	3206886	3209886	8.80339037141396	-2.4553933843016753	0.02376921575106721	-3.987522386843581	ChIP-seq Enriched
22671	K562_polycomb_16759_1	chr5:37852699-37875698	chr5	37862698	37865698	8.80339037141396	-2.4553933843016753	0.02376921575106721	-3.987522386843581	ChIP-seq Enriched
22672	K562_polycomb_11456_12	chr2:31133535-31156534	chr2	31143534	31146534	19.2696397135642	-1.8398099717222	0.00680338135402562	-3.9873744960699926	ChIP-seq Enriched
22673	K562_polycomb_8266_21	chr16:83624396-83647395	chr16	83634395	83637395	17.487693942263892	-1.874607466039251	0.00746397423968695	-3.987346071291776	ChIP-seq Enriched
22674	K562_polycomb_22941_5	chrX:130464027-130487026	chrX	130474026	130477026	15.99829908487374	-1.955939019880996	0.00915069561129941	-3.9872714515922767	ChIP-seq Enriched
22675	K562_polycomb_21219_9	chr8:124086160-124109159	chr8	124096159	124099159	20.437181441090715	-1.7740545835659731	0.0056554006420385	-3.98725264811004	ChIP-seq Enriched
22676	K562_polycomb_20171_23	chr7:152610316-152633315	chr7	152620315	152623315	34.03529719667672	-1.5873057784111542	0.00307817282047856	-3.986847036132924	ChIP-seq Enriched
22677	K562_polycomb_5927_3	chr13:99794347-99817346	chr13	99804346	99807346	14.966688865918249	-1.9631607150178063	0.00931621941830291	-3.986708825669562	ChIP-seq Enriched
22678	K562_polycomb_17020_24	chr5:81380182-81403181	chr5	81390181	81393181	12.608018891570106	-2.120849332909303	0.01320044527480062	-3.9859484542732626	ChIP-seq Enriched
22679	K562_polycomb_11174_5	chr2:953515-976514	chr2	963514	966514	8.829200329429073	-2.4349812386211216	0.02307268751474196	-3.9858252108374606	ChIP-seq Enriched
22680	K562_polycomb_2269_24	chr1:236983301-237006300	chr1	236993300	236996300	15.66201504167575	-1.9443574160826271	0.00891676088260821	-3.985529986712997	ChIP-seq Enriched
22681	K562_polycomb_612_1	chr1:37445600-37468599	chr1	37455599	37458599	26.9912417431524	-1.648679009592833	0.00382496149033635	-3.9854720129284775	ChIP-seq Enriched
22682	K562_polycomb_3903_2	chr11:58507328-58530327	chr11	58517327	58520327	26.9912417431524	-1.648679009592833	0.00382496149033635	-3.9854720129284775	ChIP-seq Enriched
22683	K562_polycomb_12315_1	chr2:175247473-175270472	chr2	175257472	175260472	26.9912417431524	-1.648679009592833	0.00382496149033635	-3.9854720129284775	ChIP-seq Enriched
22684	K562_polycomb_19796_22	chr7:112010346-112033345	chr7	112020345	112023345	33.082385670984934	-1.5790684280389575	0.00299334983738543	-3.9853200462508176	ChIP-seq Enriched
22685	K562_polycomb_1044_11	chr1:108043179-108066178	chr1	108053178	108056178	26.019555224067545	-1.7234036601729557	0.004871023087138	-3.9851638317147553	ChIP-seq Enriched
22686	K562_polycomb_9280_1	chr17:58566240-58589239	chr17	58576239	58579239	12.7761609131691	-2.127021333157072	0.01338429618331303	-3.9847712549541554	ChIP-seq Enriched
22687	K562_polycomb_18284_3	chr6:87405283-87428282	chr6	87415282	87418282	24.482546938802383	-1.722059028478018	0.00485633496733378	-3.9843131047128026	ChIP-seq Enriched
22688	K562_polycomb_14468_3	chr22:50545372-50568371	chr22	50555371	50558371	15.749040910966633	-1.9349853842554696	0.00873537339856154	-3.9835902583319407	ChIP-seq Enriched
22689	K562_polycomb_21480_1	chr9:2262401-2285400	chr9	2272400	2275400	15.749040910966633	-1.9349853842554696	0.00873537339856154	-3.9835902583319407	ChIP-seq Enriched
22690	K562_polycomb_13487_4	chr21:34702903-34725902	chr21	34712902	34715902	35.82683896322257	-1.5812570346215338	0.00302575884696058	-3.9834484658628773	ChIP-seq Enriched
22691	K562_polycomb_1630_9	chr1:165297564-165320563	chr1	165307563	165310563	13.958767963639149	-2.0407305176342394	0.0111734376772892	-3.983124739619539	ChIP-seq Enriched
22692	K562_polycomb_18467_6	chr6:118774838-118797837	chr6	118784837	118787837	19.22136848389324	-1.9637554324259432	0.00936926238987349	-3.98307453595664	ChIP-seq Enriched
22693	K562_polycomb_16771_25	chr5:38722699-38745698	chr5	38732698	38735698	22.09777018873345	-1.742815629474127	0.0051834595425677	-3.982996483176202	ChIP-seq Enriched
22694	K562_polycomb_20129_2	chr7:149832312-149855311	chr7	149842311	149845311	65.01571013593473	-1.358658889923819	0.00117122591694602	-3.9827174079521983	ChIP-seq Enriched
22695	K562_polycomb_16692_40	chr5:17043692-17066691	chr5	17053691	17056691	20.475004853395777	-1.7763051898326865	0.00572648454220373	-3.982675017046448	ChIP-seq Enriched
22696	K562_polycomb_2263_90	chr1:236158101-236181100	chr1	236168100	236171100	23.952310915990292	-1.712312869899388	0.00472308271869255	-3.98245352022139	ChIP-seq Enriched
22697	K562_polycomb_18681_7	chr6:156573067-156596066	chr6	156583066	156586066	14.164098987934018	-2.0137446298439556	0.01053228974253691	-3.9821340961492746	ChIP-seq Enriched
22698	K562_polycomb_16931_18	chr5:72693774-72716773	chr5	72703773	72706773	17.483056708871246	-2.8178753128968745	0.03862914971715728	-3.9818969172046326	ChIP-seq Enriched
22699	K562_polycomb_19955_19	chr7:134787250-134810249	chr7	134797249	134800249	31.63850699231784	-1.584203483644967	0.00306664486063358	-3.9816364634379338	ChIP-seq Enriched
22700	K562_polycomb_5018_5	chr12:69705421-69728420	chr12	69715420	69718420	30.034790075892147	-1.670347484684797	0.00413409888108999	-3.981472234860575	ChIP-seq Enriched
22701	K562_polycomb_15531_14	chr3:185100813-185123812	chr3	185110812	185113812	24.140353178621627	-1.744559144432689	0.00522300134674306	-3.981223291893225	ChIP-seq Enriched
22702	K562_polycomb_12965_1	chr20:31332998-31355997	chr20	31342997	31345997	21.599744678949325	-1.807633816966861	0.00627435794871399	-3.9811882285130125	ChIP-seq Enriched
22703	K562_polycomb_21145_19	chr8:102980173-103003172	chr8	102990172	102993172	17.203664224705314	-1.8737441341804215	0.00750443221730836	-3.9811107356935116	ChIP-seq Enriched
22704	K562_polycomb_11380_48	chr2:25493932-25516931	chr2	25503931	25506931	19.356665582855083	-1.8276632644222095	0.00663658459004016	-3.9807517797836325	ChIP-seq Enriched
22705	K562_polycomb_5877_3	chr13:78668066-78691065	chr13	78678065	78681065	10.05815198855576	-2.293226357454445	0.01837078709482406	-3.980747964734433	ChIP-seq Enriched
22706	K562_polycomb_7430_94	chr15:93358172-93381171	chr15	93368171	93371171	10.05815198855576	-2.293226357454445	0.01837078709482406	-3.980747964734433	ChIP-seq Enriched
22707	K562_polycomb_12567_10	chr2:224624484-224647483	chr2	224634483	224637483	8.843631242763424	-2.436181254053879	0.02323595020074236	-3.9803293154492527	ChIP-seq Enriched
22708	K562_polycomb_22369_6	chrX:23632884-23655883	chrX	23642883	23645883	15.465011193408056	-1.9355513554371588	0.00878255276313048	-3.9802276105798033	ChIP-seq Enriched
22709	K562_polycomb_12278_3	chr2:171277691-171300690	chr2	171287690	171290690	36.19874637219239	-1.5503111805970318	0.00270831011826992	-3.9801163864340476	ChIP-seq Enriched
22710	K562_polycomb_12296_1	chr2:173628673-173651672	chr2	173638672	173641672	28.100619428056735	-1.6290925284692956	0.00360476824517332	-3.9800728574556663	ChIP-seq Enriched
22711	K562_polycomb_3222_40	chr10:114282042-114305041	chr10	114292041	114295041	7.000469560187346	-2.7440960503230634	0.03544764976204875	-3.9800713606897253	ChIP-seq Enriched
22712	K562_polycomb_9812_4	chr18:46605838-46628837	chr18	46615837	46618837	7.000469560187346	-2.7440960503230634	0.03544764976204875	-3.9800713606897253	ChIP-seq Enriched
22713	K562_polycomb_20470_14	chr8:10493891-10516890	chr8	10503890	10506890	7.452641299344918	-2.758922415828663	0.03609437813346292	-3.979912323629838	ChIP-seq Enriched
22714	K562_polycomb_20129_5	chr7:149841312-149864311	chr7	149851311	149854311	38.75969550218181	-1.5177254012090111	0.0023867429160543	-3.979770983685435	ChIP-seq Enriched
22715	K562_polycomb_17834_46	chr6:16471770-16494769	chr6	16481769	16484769	19.76859645066319	-1.8423196101726795	0.00691737983678072	-3.9795179058484127	ChIP-seq Enriched
22716	K562_polycomb_5681_9	chr13:31784464-31807463	chr13	31794463	31797463	11.573189840195155	-2.931183532216722	0.04389336322331905	-3.9793781081420914	ChIP-seq Enriched
22717	K562_polycomb_7410_1	chr15:91319571-91342570	chr15	91329570	91332570	19.188523561256087	-1.8227032314033744	0.00655929013697228	-3.9792220896732613	ChIP-seq Enriched
22718	K562_polycomb_18750_11	chr6:165705913-165728912	chr6	165715912	165718912	19.188523561256087	-1.8227032314033744	0.00655929013697228	-3.9792220896732613	ChIP-seq Enriched
22719	K562_polycomb_1978_18	chr1:209588056-209611055	chr1	209598055	209601055	18.76521364876722	-1.823550828302766	0.00657551230301991	-3.9791162950293057	ChIP-seq Enriched
22720	K562_polycomb_4432_12	chr11:123373293-123396292	chr11	123383292	123386292	14.68295596606535	-2.0329165092466357	0.01103360381397419	-3.9789921400859054	ChIP-seq Enriched
22721	K562_polycomb_18189_13	chr6:53398603-53421602	chr6	53408602	53411602	14.68295596606535	-2.0329165092466357	0.01103360381397419	-3.9789921400859054	ChIP-seq Enriched
22722	K562_polycomb_21478_5	chr9:2227001-2250000	chr9	2237000	2240000	14.68295596606535	-2.0329165092466357	0.01103360381397419	-3.9789921400859054	ChIP-seq Enriched
22723	K562_polycomb_16896_23	chr5:66908973-66931972	chr5	66918972	66921972	18.342834963593212	-1.9120124882937937	0.00829839299547505	-3.978909463450481	ChIP-seq Enriched
22724	K562_polycomb_1743_1	chr1:179421066-179444065	chr1	179431065	179434065	20.264060929823813	-1.883134545421704	0.00771168881399548	-3.9787817726866184	ChIP-seq Enriched
22725	K562_polycomb_2147_1	chr1:227806300-227829299	chr1	227816299	227819299	19.000040909339972	-1.8416354185537325	0.00691154552463729	-3.9787148806072707	ChIP-seq Enriched
22726	K562_polycomb_900_11	chr1:64642718-64665717	chr1	64652717	64655717	19.168182930938965	-1.8484733664586224	0.00704173290361476	-3.978507031525379	ChIP-seq Enriched
22727	K562_polycomb_16689_4	chr5:16845492-16868491	chr5	16855491	16858491	22.152441973417265	-1.7442226503951497	0.00523874576898184	-3.978175363471152	ChIP-seq Enriched
22728	K562_polycomb_1509_13	chr1:153371725-153394724	chr1	153381724	153384724	17.3484137473336	-1.8765574949873416	0.00758724363009369	-3.9781442028180605	ChIP-seq Enriched
22729	K562_polycomb_22004_1	chr9:122595922-122618921	chr9	122605921	122608921	17.3484137473336	-1.8765574949873416	0.00758724363009369	-3.9781442028180605	ChIP-seq Enriched
22730	K562_polycomb_2040_53	chr1:213449658-213472657	chr1	213459657	213462657	4.933859661719276	-3.302191275521036	0.06242139331786861	-3.978039343603922	Non-differential
22731	K562_polycomb_14822_5	chr3:49137168-49160167	chr3	49147167	49150167	4.933859661719276	-3.302191275521036	0.06242139331786861	-3.978039343603922	Non-differential
22732	K562_polycomb_17555_7	chr5:174486598-174509597	chr5	174496597	174499597	4.933859661719276	-3.302191275521036	0.06242139331786861	-3.978039343603922	Non-differential
22733	K562_polycomb_5461_9	chr12:130028256-130051255	chr12	130038255	130041255	10.083961946570874	-2.2794330809155854	0.01798154864669201	-3.9780048577800446	ChIP-seq Enriched
22734	K562_polycomb_16898_36	chr5:67264173-67287172	chr5	67274172	67277172	10.083961946570874	-2.2794330809155854	0.01798154864669201	-3.9780048577800446	ChIP-seq Enriched
22735	K562_polycomb_10499_30	chr19:32087695-32110694	chr19	32097694	32100694	4.754338595439519	-3.3260077861344346	0.06368012867392475	-3.9778922334275686	Non-differential
22736	K562_polycomb_13414_15	chr21:31480688-31503687	chr21	31490687	31493687	13.947388918958382	-2.0534247782287545	0.01155857095646838	-3.977680629706049	ChIP-seq Enriched
22737	K562_polycomb_9139_2	chr17:44941433-44964432	chr17	44951432	44954432	17.16584081240025	-1.8696316655444791	0.00745726014015439	-3.97749311909311	ChIP-seq Enriched
22738	K562_polycomb_8006_4	chr16:54536289-54559288	chr16	54546288	54549288	19.83435046232209	-1.7848863371823578	0.00590992413304384	-3.9774730098921975	ChIP-seq Enriched
22739	K562_polycomb_9649_4	chr18:11514602-11537601	chr18	11524601	11527601	12.170278065746883	-2.120637000411323	0.01331737462655465	-3.9774272782678977	ChIP-seq Enriched
22740	K562_polycomb_18070_21	chr6:40292662-40315661	chr6	40302661	40305661	13.740789075445146	-2.0151095665500587	0.01062181012969997	-3.977426216776295	ChIP-seq Enriched
22741	K562_polycomb_4651_11	chr12:12031667-12054666	chr12	12041666	12044666	12.257303935037768	-2.111852278360049	0.01308066983431965	-3.977399259519256	ChIP-seq Enriched
22742	K562_polycomb_7980_4	chr16:50368690-50391689	chr16	50378689	50381689	15.34912349744847	-1.939000603098486	0.00888673259142173	-3.9773902817256097	ChIP-seq Enriched
22743	K562_polycomb_6407_21	chr14:71200884-71223883	chr14	71210883	71213883	14.010387879669375	-2.0116319774138707	0.0105397329342	-3.9773391884644114	ChIP-seq Enriched
22744	K562_polycomb_7446_6	chr15:96544571-96567570	chr15	96554570	96557570	14.010387879669375	-2.0116319774138707	0.0105397329342	-3.9773391884644114	ChIP-seq Enriched
22745	K562_polycomb_20573_2	chr8:19784690-19807689	chr8	19794689	19797689	17.246956964708364	-1.883820310965569	0.00774130790078237	-3.9770944240465687	ChIP-seq Enriched
22746	K562_polycomb_22033_9	chr9:125892522-125915521	chr9	125902521	125905521	17.246956964708364	-1.883820310965569	0.00774130790078237	-3.9770944240465687	ChIP-seq Enriched
22747	K562_polycomb_11733_12	chr2:75066474-75089473	chr2	75076473	75079473	15.763471824300982	-1.9372610787344156	0.0088554477199711	-3.976789155760014	ChIP-seq Enriched
22748	K562_polycomb_10330_3	chr19:13535187-13558186	chr19	13545186	13548186	9.266941155252294	-2.4342734130283428	0.0232497683402929	-3.9765836971172397	ChIP-seq Enriched
22749	K562_polycomb_18438_2	chr6:112081198-112104197	chr6	112091197	112094197	20.58498283237259	-1.8030305913319435	0.00623109095556185	-3.9764684116531246	ChIP-seq Enriched
22750	K562_polycomb_13461_7	chr21:33826497-33849496	chr21	33836496	33839496	24.87911566596128	-1.675513763511561	0.00423389803504266	-3.9764291330724415	ChIP-seq Enriched
22751	K562_polycomb_13549_10	chr21:39724274-39747273	chr21	39734273	39737273	17.087776528745728	-1.876282997411294	0.00759795068294705	-3.9764131791419954	ChIP-seq Enriched
22752	K562_polycomb_11173_4	chr2:900315-923314	chr2	910314	913314	15.21047771212736	-1.9688217049618997	0.00955733664796346	-3.976356579723424	ChIP-seq Enriched
22753	K562_polycomb_16053_21	chr4:78317047-78340046	chr4	78327046	78330046	15.209843302518175	-1.940538866823278	0.0089315942494029	-3.976301944674345	ChIP-seq Enriched
22754	K562_polycomb_2947_12	chr10:77286443-77309442	chr10	77296442	77299442	10.499579092641753	-2.3347190706299488	0.01981019901963688	-3.9762861078704383	ChIP-seq Enriched
22755	K562_polycomb_4990_11	chr12:67529621-67552620	chr12	67539620	67542620	13.726358162110795	-2.013606912546285	0.01059984278076655	-3.97627073052625	ChIP-seq Enriched
22756	K562_polycomb_7602_32	chr16:5402000-5424999	chr16	5411999	5414999	13.726358162110795	-2.013606912546285	0.01059984278076655	-3.97627073052625	ChIP-seq Enriched
22757	K562_polycomb_20714_10	chr8:31201885-31224884	chr8	31211884	31214884	13.726358162110795	-2.013606912546285	0.01059984278076655	-3.97627073052625	ChIP-seq Enriched
22758	K562_polycomb_21928_2	chr9:111494721-111517720	chr9	111504720	111507720	13.726358162110795	-2.013606912546285	0.01059984278076655	-3.97627073052625	ChIP-seq Enriched
22759	K562_polycomb_18310_4	chr6:89890882-89913881	chr6	89900881	89903881	19.33632495253796	-1.856335598627641	0.0072146755885392	-3.9758683845905898	ChIP-seq Enriched
22760	K562_polycomb_13487_5	chr21:34705903-34728902	chr21	34715902	34718902	29.236441480585363	-1.6195469845281536	0.00350891955788238	-3.975706997954188	ChIP-seq Enriched
22761	K562_polycomb_16462_6	chr4:182381248-182404247	chr4	182391247	182394247	10.634538599700091	-2.2438974261197964	0.01691526094267298	-3.975560860823411	ChIP-seq Enriched
22762	K562_polycomb_22262_5	chrX:9215561-9238560	chrX	9225560	9228560	10.634538599700091	-2.2438974261197964	0.01691526094267298	-3.975560860823411	ChIP-seq Enriched
22763	K562_polycomb_11522_12	chr2:42385061-42408060	chr2	42395060	42398060	21.782317613882668	-1.8247130318849627	0.00663079688129309	-3.975017411543585	ChIP-seq Enriched
22764	K562_polycomb_7062_22	chr15:60669202-60692201	chr15	60679201	60682201	23.039937079353653	-1.7607935894415705	0.00552707069908827	-3.9750002971614067	ChIP-seq Enriched
22765	K562_polycomb_16846_10	chr5:56797774-56820773	chr5	56807773	56810773	8.742174460138191	-2.447496722238108	0.02376541073249221	-3.9748684949875965	ChIP-seq Enriched
22766	K562_polycomb_3068_3	chr10:94194644-94217643	chr10	94204643	94207643	14.851097987664346	-2.0419729597665177	0.01130984345555473	-3.9747890006582414	ChIP-seq Enriched
22767	K562_polycomb_9738_4	chr18:31472838-31495837	chr18	31482837	31485837	31.508188383023903	-1.5784495434170676	0.00303384806395667	-3.9745456934709886	ChIP-seq Enriched
22768	K562_polycomb_16579_5	chr5:2094287-2117286	chr5	2104286	2107286	31.508188383023903	-1.5784495434170676	0.00303384806395667	-3.9745456934709886	ChIP-seq Enriched
22769	K562_polycomb_19545_4	chr7:90317687-90340686	chr7	90327686	90330686	20.28347033282607	-1.7735502511785626	0.00574193517452254	-3.9744227413784174	ChIP-seq Enriched
22770	K562_polycomb_19911_1	chr7:131112842-131135841	chr7	131122841	131125841	28.63981703650519	-1.628139279597267	0.00362287420380233	-3.974201275928634	ChIP-seq Enriched
22771	K562_polycomb_17126_5	chr5:115802904-115825903	chr5	115812903	115815903	33.698081926163866	-1.5436189561775369	0.00266453209411072	-3.973860293234994	ChIP-seq Enriched
22772	K562_polycomb_16346_10	chr4:151231249-151254248	chr4	151241248	151244248	16.896242008176024	-1.8719925723237467	0.00754240875569352	-3.9732853931512433	ChIP-seq Enriched
22773	K562_polycomb_19927_51	chr7:132331642-132354641	chr7	132341641	132344641	16.896242008176024	-1.8719925723237467	0.00754240875569352	-3.9732853931512433	ChIP-seq Enriched
22774	K562_polycomb_5481_7	chr12:131172856-131195855	chr12	131182855	131185855	8.394511372259439	-2.4667108889268796	0.02451479138249728	-3.9728149919898286	ChIP-seq Enriched
22775	K562_polycomb_2786_4	chr10:49326756-49349755	chr10	49336755	49339755	34.387280972427426	-1.6069809328269455	0.00337158439806863	-3.9727235677651898	ChIP-seq Enriched
22776	K562_polycomb_11740_1	chr2:75482875-75505874	chr2	75492874	75495874	13.407556900900747	-2.031179722202999	0.01107701252738473	-3.972129064874854	ChIP-seq Enriched
22777	K562_polycomb_19272_5	chr7:44771402-44794401	chr7	44781401	44784401	14.201922400239075	-2.0192580581693296	0.01078848482110821	-3.971960452233403	ChIP-seq Enriched
22778	K562_polycomb_16424_15	chr4:168831650-168854649	chr4	168841649	168844649	19.020381539657095	-1.818332682702785	0.00654146764694918	-3.971829177508558	ChIP-seq Enriched
22779	K562_polycomb_1977_3	chr1:209424656-209447655	chr1	209434655	209437655	11.98770513081354	-2.115695231056128	0.01327224601677431	-3.9712775321515963	ChIP-seq Enriched
22780	K562_polycomb_2437_9	chr10:10967838-10990837	chr10	10977837	10980837	11.98770513081354	-2.115695231056128	0.01327224601677431	-3.9712775321515963	ChIP-seq Enriched
22781	K562_polycomb_6397_10	chr14:70152084-70175083	chr14	70162083	70165083	15.560558259050516	-1.9529330093198265	0.00925864836390281	-3.9711963338784164	ChIP-seq Enriched
22782	K562_polycomb_14530_4	chr3:12719102-12742101	chr3	12729101	12732101	19.69294962605307	-1.8400720682436584	0.00695025120847351	-3.970874599690383	ChIP-seq Enriched
22783	K562_polycomb_1705_1	chr1:174078663-174101662	chr1	174088662	174091662	30.01879352563375	-1.6113141087683498	0.0034344003702766	-3.9705181750155014	ChIP-seq Enriched
22784	K562_polycomb_19599_3	chr7:96583489-96606488	chr7	96593488	96596488	19.774065778361184	-1.8648006940004656	0.00742846373047715	-3.9703490088744675	ChIP-seq Enriched
22785	K562_polycomb_18928_6	chr7:3787769-3810768	chr7	3797768	3800768	9.11323004698765	-2.430579799699977	0.02326096943993521	-3.9700414486534408	ChIP-seq Enriched
22786	K562_polycomb_4960_6	chr12:64528021-64551020	chr12	64538020	64541020	25.62669616735819	-1.6778491476278157	0.0043096821948147	-3.969044028442232	ChIP-seq Enriched
22787	K562_polycomb_4805_2	chr12:42061599-42084598	chr12	42071598	42074598	22.05098519079203	-1.7510996701803092	0.00541265645419934	-3.9690241907898174	ChIP-seq Enriched
22788	K562_polycomb_21014_9	chr8:85437772-85460771	chr8	85447771	85450771	11.886248348188309	-2.122963967927483	0.01350731209836016	-3.9687347920775955	ChIP-seq Enriched
22789	K562_polycomb_17746_1	chr6:6655768-6678767	chr6	6665767	6668767	21.506318254645585	-1.7402822824107298	0.0052446454809114	-3.9683376060225615	ChIP-seq Enriched
22790	K562_polycomb_14755_21	chr3:43218709-43241708	chr3	43228708	43231708	20.721211158649293	-1.7766510866457597	0.00584202469358435	-3.9680375830325088	ChIP-seq Enriched
22791	K562_polycomb_11497_38	chr2:38254659-38277658	chr2	38264658	38267658	10.069531033236522	-2.274013816232727	0.01799240576219983	-3.967951183869265	ChIP-seq Enriched
22792	K562_polycomb_22035_14	chr9:126172122-126195121	chr9	126182121	126185121	10.069531033236522	-2.274013816232727	0.01799240576219983	-3.967951183869265	ChIP-seq Enriched
22793	K562_polycomb_9968_3	chr18:75615246-75638245	chr18	75625245	75628245	4.855795378064752	-3.3145757662498783	0.06352560501628014	-3.9677168654938977	Non-differential
22794	K562_polycomb_19964_3	chr7:135689053-135712052	chr7	135699052	135702052	29.9056374884353	-1.6746026555893254	0.00427275805509946	-3.967622170021682	ChIP-seq Enriched
22795	K562_polycomb_1814_12	chr1:185427469-185450468	chr1	185437468	185440468	19.439201454704175	-3.143843045310585	0.05470399309736473	-3.967470100084924	Non-differential
22796	K562_polycomb_19133_3	chr7:31296787-31319786	chr7	31306786	31309786	22.555411255589014	-1.770987813387878	0.00575142865259508	-3.967409869618013	ChIP-seq Enriched
22797	K562_polycomb_13306_3	chr20:60945545-60968544	chr20	60955544	60958544	6.907974363198471	-2.7475947095258486	0.0359883264225849	-3.967082609183078	ChIP-seq Enriched
22798	K562_polycomb_498_15	chr1:30064754-30087753	chr1	30074753	30077753	6.754263254933828	-2.7501163211351836	0.03609852175298198	-3.9670718956291515	ChIP-seq Enriched
22799	K562_polycomb_11497_13	chr2:38179659-38202658	chr2	38189658	38192658	13.639332292819914	-2.022350461274801	0.01092456722025551	-3.96703408746689	ChIP-seq Enriched
22800	K562_polycomb_20579_14	chr8:20539090-20562089	chr8	20549089	20552089	13.639332292819914	-2.022350461274801	0.01092456722025551	-3.96703408746689	ChIP-seq Enriched
22801	K562_polycomb_19304_1	chr7:47992204-48015203	chr7	48002203	48005203	13.471824680830103	-2.050993447391929	0.01163599121818668	-3.967024583725989	ChIP-seq Enriched
22802	K562_polycomb_14598_1	chr3:16882503-16905502	chr3	16892502	16895502	24.27465488388401	-1.8641971149785084	0.00745136968024712	-3.966571304499462	ChIP-seq Enriched
22803	K562_polycomb_16202_9	chr4:109625045-109648044	chr4	109635044	109638044	15.992829757175748	-1.9471610087337885	0.00918236316167119	-3.966455638613475	ChIP-seq Enriched
22804	K562_polycomb_3349_22	chr10:125458832-125481831	chr10	125468831	125471831	16.794785225550793	-1.8781229780320323	0.00772858454744353	-3.966407988138629	ChIP-seq Enriched
22805	K562_polycomb_20588_23	chr8:21103090-21126089	chr8	21113089	21116089	12.41101504330241	-2.1133756589734305	0.01328152778361655	-3.9662819205298816	ChIP-seq Enriched
22806	K562_polycomb_21283_21	chr8:132125554-132148553	chr8	132135553	132138553	10.350508882141517	-2.247511035855995	0.0171958025090545	-3.9659075202303438	ChIP-seq Enriched
22807	K562_polycomb_16771_23	chr5:38716699-38739698	chr5	38726698	38729698	24.021413614008456	-1.7241864809922376	0.0050133753808078	-3.965404375813874	ChIP-seq Enriched
22808	K562_polycomb_19999_3	chr7:139834402-139857401	chr7	139844401	139847401	32.65602388984248	-1.5697181803944282	0.00297776476960523	-3.965280184557473	ChIP-seq Enriched
22809	K562_polycomb_9406_64	chr17:74156662-74179661	chr17	74166661	74169661	20.273022515460173	-1.8621348785622405	0.00742873978577239	-3.9646431658123498	ChIP-seq Enriched
22810	K562_polycomb_14065_2	chr22:26035235-26058234	chr22	26045234	26048234	20.26903941949172	-1.7701008586957878	0.00575745855477802	-3.9646173481489417	ChIP-seq Enriched
22811	K562_polycomb_16496_45	chr4:186352647-186375646	chr4	186362646	186365646	5.04974735767886	-3.2954587233216603	0.06265453766270458	-3.9645932808731823	Non-differential
22812	K562_polycomb_18189_19	chr6:53416603-53439602	chr6	53426602	53429602	28.38621478253936	-1.6912987117704057	0.00452861420487648	-3.964462827062099	ChIP-seq Enriched
22813	K562_polycomb_8672_10	chr17:30926183-30949182	chr17	30936182	30939182	24.27658150489833	-1.7169725183495603	0.00490930296247309	-3.964455490316381	ChIP-seq Enriched
22814	K562_polycomb_5786_1	chr13:45658466-45681465	chr13	45668465	45671465	10.620107686365742	-2.2429055844805794	0.01709369945415822	-3.963581861167804	ChIP-seq Enriched
22815	K562_polycomb_5444_18	chr12:128866056-128889055	chr12	128876055	128879055	10.364939795475864	-2.2488890406572906	0.01728073410257061	-3.9635270807163065	ChIP-seq Enriched
22816	K562_polycomb_6789_19	chr15:25638654-25661653	chr15	25648653	25651653	10.364939795475864	-2.2488890406572906	0.01728073410257061	-3.9635270807163065	ChIP-seq Enriched
22817	K562_polycomb_13182_11	chr20:48302458-48325457	chr20	48312457	48315457	10.364939795475864	-2.2488890406572906	0.01728073410257061	-3.9635270807163065	ChIP-seq Enriched
22818	K562_polycomb_1102_5	chr1:112828779-112851778	chr1	112838778	112841778	31.79221810058248	-1.5835366749659257	0.00314178003265808	-3.963313950890134	ChIP-seq Enriched
22819	K562_polycomb_9893_6	chr18:57466569-57489568	chr18	57476568	57479568	4.817971965759692	-3.3067173814363997	0.06331807522531199	-3.9630091707363952	Non-differential
22820	K562_polycomb_16088_25	chr4:83177848-83200847	chr4	83187847	83190847	22.253898756042496	-1.7383371156959264	0.00525678224225964	-3.9621570434689803	ChIP-seq Enriched
22821	K562_polycomb_8165_26	chr16:73123702-73146701	chr16	73133701	73136701	10.133164403556696	-2.260994287533739	0.01768508818992739	-3.9621500428357677	ChIP-seq Enriched
22822	K562_polycomb_11547_63	chr2:45367062-45390061	chr2	45377061	45380061	10.133164403556696	-2.260994287533739	0.01768508818992739	-3.9621500428357677	ChIP-seq Enriched
22823	K562_polycomb_13114_6	chr20:43897761-43920760	chr20	43907760	43910760	10.133164403556696	-2.260994287533739	0.01768508818992739	-3.9621500428357677	ChIP-seq Enriched
22824	K562_polycomb_7673_12	chr16:10049344-10072343	chr16	10059343	10062343	20.248698789174597	-1.7913438133686033	0.00614070924386752	-3.962061044780004	ChIP-seq Enriched
22825	K562_polycomb_16641_1	chr5:7919088-7942087	chr5	7929087	7932087	20.553069137050297	-1.7721078738938318	0.00581313121171463	-3.9617064188822044	ChIP-seq Enriched
22826	K562_polycomb_20896_1	chr8:60644242-60667241	chr8	60654241	60657241	38.75664363352823	-1.5061085223564388	0.00234394470550937	-3.9611446918779443	ChIP-seq Enriched
22827	K562_polycomb_17890_10	chr6:25553173-25576172	chr6	25563172	25566172	23.786586353435705	-1.70608566049246	0.0047703774743184	-3.9605878723082975	ChIP-seq Enriched
22828	K562_polycomb_1437_2	chr1:148281095-148304094	chr1	148291094	148294094	13.84224585807038	-2.008335215901744	0.01067073668945447	-3.9600466185447796	ChIP-seq Enriched
22829	K562_polycomb_6924_7	chr15:39306000-39328999	chr15	39315999	39318999	13.84224585807038	-2.008335215901744	0.01067073668945447	-3.9600466185447796	ChIP-seq Enriched
22830	K562_polycomb_11121_31	chr19:56006035-56029034	chr19	56016034	56019034	13.84224585807038	-2.008335215901744	0.01067073668945447	-3.9600466185447796	ChIP-seq Enriched
22831	K562_polycomb_11547_2	chr2:45184062-45207061	chr2	45194061	45197061	13.84224585807038	-2.008335215901744	0.01067073668945447	-3.9600466185447796	ChIP-seq Enriched
22832	K562_polycomb_17546_30	chr5:173407598-173430597	chr5	173417597	173420597	11.77036065222872	-2.127745010424293	0.01376766022049019	-3.9600310523826163	ChIP-seq Enriched
22833	K562_polycomb_8016_23	chr16:55380689-55403688	chr16	55390688	55393688	23.544363144150633	-1.779730915880497	0.00595623375814183	-3.9599515942053234	ChIP-seq Enriched
22834	K562_polycomb_114_5	chr1:5454941-5477940	chr1	5464940	5467940	11.89826180247825	-2.1412919459300745	0.01414956885565013	-3.9597986770330627	ChIP-seq Enriched
22835	K562_polycomb_9613_7	chr18:7177803-7200802	chr18	7187802	7190802	16.86147046452455	-1.889504373704688	0.00802295364169201	-3.9597695385381497	ChIP-seq Enriched
22836	K562_polycomb_6230_8	chr14:37607596-37630595	chr14	37617595	37620595	7.284499277745923	-2.7455362778524752	0.03612025351216071	-3.9597475283796344	ChIP-seq Enriched
22837	K562_polycomb_8457_46	chr17:6101881-6124880	chr17	6111880	6114880	7.284499277745923	-2.7455362778524752	0.03612025351216071	-3.9597475283796344	ChIP-seq Enriched
22838	K562_polycomb_19549_23	chr7:91236486-91259485	chr7	91246485	91249485	23.516987549211475	-1.7070603940555684	0.00479048941640778	-3.959731627537944	ChIP-seq Enriched
22839	K562_polycomb_7425_2	chr15:92623371-92646370	chr15	92633370	92636370	26.089950133490845	-1.6462768310382836	0.00393330124488008	-3.9596954789194485	ChIP-seq Enriched
22840	K562_polycomb_18711_1	chr6:159920169-159943168	chr6	159930168	159933168	21.44268488432541	-1.7457719149309472	0.0053940566337961	-3.9595582174260366	ChIP-seq Enriched
22841	K562_polycomb_3358_1	chr10:126387432-126410431	chr10	126397431	126400431	6.652806472308594	-2.763327464769363	0.03690671991593242	-3.9595568669063486	ChIP-seq Enriched
22842	K562_polycomb_2915_21	chr10:74789443-74812442	chr10	74799442	74802442	26.131122232155175	-1.6949793812250178	0.00461449022667253	-3.9592621138893285	ChIP-seq Enriched
22843	K562_polycomb_11120_1	chr19:55839835-55862834	chr19	55849834	55852834	2.3219484174955767	-3.847938776295939	0.09355979153082482	-3.9591855897934756	Non-differential
22844	K562_polycomb_11183_145	chr2:1993229-2016228	chr2	2003228	2006228	2.3219484174955767	-3.847938776295939	0.09355979153082482	-3.9591855897934756	Non-differential
22845	K562_polycomb_3220_6	chr10:114049242-114072241	chr10	114059241	114062241	21.816157930219276	-1.7348710842035766	0.00522326938213624	-3.9590757002420895	ChIP-seq Enriched
22846	K562_polycomb_15873_11	chr4:26134579-26157578	chr4	26144578	26147578	24.444723526497327	-1.723358309057705	0.00504352514177747	-3.959012121586677	ChIP-seq Enriched
22847	K562_polycomb_7288_1	chr15:78238059-78261058	chr15	78248058	78251058	8.533791567189732	-2.4581897327270936	0.0245168814352736	-3.959000043697248	ChIP-seq Enriched
22848	K562_polycomb_16765_1	chr5:38327899-38350898	chr5	38337898	38340898	21.569951624965757	-1.7339156060226104	0.00521067215307873	-3.9587135589347837	ChIP-seq Enriched
22849	K562_polycomb_18665_34	chr6:154306467-154329466	chr6	154316466	154319466	21.569951624965757	-1.7339156060226104	0.00521067215307873	-3.9587135589347837	ChIP-seq Enriched
22850	K562_polycomb_8452_10	chr17:5636881-5659880	chr17	5646880	5649880	20.754056081286446	-1.9046733160515037	0.00834947591804747	-3.9585602321149285	ChIP-seq Enriched
22851	K562_polycomb_9609_2	chr18:6868602-6891601	chr18	6878601	6881601	27.722505484398464	-1.6687078684938497	0.00424508299675476	-3.958364986934223	ChIP-seq Enriched
22852	K562_polycomb_18053_5	chr6:38885425-38908424	chr6	38895424	38898424	24.12287039663369	-1.7175599039518985	0.00496502592884444	-3.957392811342252	ChIP-seq Enriched
22853	K562_polycomb_6876_8	chr15:33154200-33177199	chr15	33164199	33167199	20.80232731095741	-1.7951557298073322	0.00624613473947269	-3.95722091855837	ChIP-seq Enriched
22854	K562_polycomb_12318_15	chr2:175566273-175589272	chr2	175576272	175579272	18.8522395180581	-1.8143245332354672	0.00659383486349814	-3.956791309658534	ChIP-seq Enriched
22855	K562_polycomb_7876_25	chr16:27944080-27967079	chr16	27954079	27957079	12.70947567419534	-2.1133947810083575	0.01342089334290432	-3.956736965318276	ChIP-seq Enriched
22856	K562_polycomb_21320_8	chr8:134929158-134952157	chr8	134939157	134942157	12.70947567419534	-2.1133947810083575	0.01342089334290432	-3.956736965318276	ChIP-seq Enriched
22857	K562_polycomb_19796_11	chr7:111977346-112000345	chr7	111987345	111990345	31.48237842500879	-1.580563968020913	0.003138104569153	-3.956677289792898	ChIP-seq Enriched
22858	K562_polycomb_2043_11	chr1:213667658-213690657	chr1	213677657	213680657	20.03726402757255	-1.7737259162319488	0.00588030859883323	-3.9564728186204126	ChIP-seq Enriched
22859	K562_polycomb_15519_12	chr3:184284813-184307812	chr3	184294812	184297812	12.863186782459982	-2.116526711170785	0.01351142085292745	-3.9564212190087704	ChIP-seq Enriched
22860	K562_polycomb_20852_7	chr8:56228842-56251841	chr8	56238841	56241841	19.67851871271872	-1.8345711044213064	0.00697873659424894	-3.955744765286234	ChIP-seq Enriched
22861	K562_polycomb_19921_9	chr7:131900442-131923441	chr7	131910441	131913441	19.143641792142216	-1.8816340203018704	0.0079038758842531	-3.955495561672413	ChIP-seq Enriched
22862	K562_polycomb_7315_15	chr15:80463660-80486659	chr15	80473659	80476659	9.194346199295763	-2.45761798217147	0.02458223260131301	-3.9552379749359847	ChIP-seq Enriched
22863	K562_polycomb_19813_12	chr7:116682747-116705746	chr7	116692746	116695746	23.06638144697795	-1.7695362956996326	0.00581959573775913	-3.9551032848651606	ChIP-seq Enriched
22864	K562_polycomb_16407_2	chr4:165046249-165069248	chr4	165056248	165059248	25.21781716820367	-1.685052211861251	0.00449638742962697	-3.9550471717231988	ChIP-seq Enriched
22865	K562_polycomb_16219_6	chr4:112380445-112403444	chr4	112390444	112393444	12.103592826773124	-2.1094169369033593	0.01333720438116335	-3.955020052951268	ChIP-seq Enriched
22866	K562_polycomb_11336_6	chr2:20453240-20476239	chr2	20463239	20466239	13.031328804058976	-2.1225997651638515	0.01370023323534244	-3.9549807929906002	ChIP-seq Enriched
22867	K562_polycomb_17786_23	chr6:11364368-11387367	chr6	11374367	11377367	14.19296081460272	-2.018496325762177	0.01098079116619212	-3.9549738142943798	ChIP-seq Enriched
22868	K562_polycomb_8516_14	chr17:10576884-10599883	chr17	10586883	10589883	14.25964605357648	-2.034813656917354	0.011387827652958111	-3.954780628656407	ChIP-seq Enriched
22869	K562_polycomb_16583_30	chr5:2570887-2593886	chr5	2580886	2583886	9.46394500351999	-2.4541026265095187	0.02446664139534944	-3.954603903846642	ChIP-seq Enriched
22870	K562_polycomb_9661_4	chr18:12141202-12164201	chr18	12151201	12154201	21.66002936291023	-1.7396580882202066	0.00533508859269168	-3.9539964370615777	ChIP-seq Enriched
22871	K562_polycomb_7836_2	chr16:25269880-25292879	chr16	25279879	25282879	19.89798383264226	-1.777285071562151	0.0059617694447316	-3.953792487993623	ChIP-seq Enriched
22872	K562_polycomb_13306_6	chr20:60954545-60977544	chr20	60964544	60967544	18.698528409793457	-1.8134699964621868	0.00660605404447933	-3.9534695516581126	ChIP-seq Enriched
22873	K562_polycomb_9375_5	chr17:68541460-68564459	chr17	68551459	68554459	10.234621186181933	-2.2525294008074925	0.01757755609188357	-3.9532825953031248	ChIP-seq Enriched
22874	K562_polycomb_9671_13	chr18:13800202-13823201	chr18	13810201	13813201	10.234621186181933	-2.2525294008074925	0.01757755609188357	-3.9532825953031248	ChIP-seq Enriched
22875	K562_polycomb_17567_5	chr5:175327998-175350997	chr5	175337997	175340997	10.234621186181933	-2.2525294008074925	0.01757755609188357	-3.9532825953031248	ChIP-seq Enriched
22876	K562_polycomb_22129_1	chr9:131273414-131296413	chr9	131283413	131286413	11.153395577831423	-2.2681237905543634	0.01807378572329203	-3.953228335996148	ChIP-seq Enriched
22877	K562_polycomb_21464_3	chr8:144899216-144922215	chr8	144909215	144912215	10.046772943874997	-2.3078369898327393	0.01937009386850538	-3.953020762975084	ChIP-seq Enriched
22878	K562_polycomb_18569_6	chr6:139329064-139352063	chr6	139339063	139342063	28.14982188504256	-1.6192248714503934	0.00362083793402861	-3.9528370430023587	ChIP-seq Enriched
22879	K562_polycomb_14681_9	chr3:38311110-38334109	chr3	38321109	38324109	30.285974870813575	-1.606051485027662	0.00345770304893051	-3.952833680809272	ChIP-seq Enriched
22880	K562_polycomb_6445_63	chr14:76677458-76700457	chr14	76687457	76690457	12.695044760860988	-2.1117228418501295	0.01343250848629813	-3.9528133584136773	ChIP-seq Enriched
22881	K562_polycomb_14065_1	chr22:26032235-26055234	chr22	26042234	26045234	12.695044760860988	-2.1117228418501295	0.01343250848629813	-3.9528133584136773	ChIP-seq Enriched
22882	K562_polycomb_8215_34	chr16:78218704-78241703	chr16	78228703	78231703	24.291012418232683	-1.7241958755841311	0.00510060759266626	-3.952508842808944	ChIP-seq Enriched
22883	K562_polycomb_17421_10	chr5:154546641-154569640	chr5	154556640	154559640	24.291012418232683	-1.7241958755841311	0.00510060759266626	-3.952508842808944	ChIP-seq Enriched
22884	K562_polycomb_21186_1	chr8:117030162-117053161	chr8	117040161	117043161	24.291012418232683	-1.7241958755841311	0.00510060759266626	-3.952508842808944	ChIP-seq Enriched
22885	K562_polycomb_11526_6	chr2:42499661-42522660	chr2	42509660	42512660	20.903784093582637	-1.787814717853747	0.00615459979090003	-3.9525011040676867	ChIP-seq Enriched
22886	K562_polycomb_11567_1	chr2:47304062-47327061	chr2	47314061	47317061	4.9194287483849255	-3.2956844341718226	0.0632004278734923	-3.9524483672061694	Non-differential
22887	K562_polycomb_12463_3	chr2:206661077-206684076	chr2	206671076	206674076	10.466396578101095	-2.2404703781096384	0.01721610503674315	-3.952335593412584	ChIP-seq Enriched
22888	K562_polycomb_18839_12	chr6:169396906-169419905	chr6	169406905	169409905	27.749904471524395	-1.6152227575624256	0.00357402404297258	-3.9521957390463687	ChIP-seq Enriched
22889	K562_polycomb_16765_3	chr5:38333899-38356898	chr5	38343898	38346898	23.65690215375095	-1.7169362855710917	0.00499354156939257	-3.9516856697730947	ChIP-seq Enriched
22890	K562_polycomb_13393_4	chr21:25607489-25630488	chr21	25617488	25620488	16.99769879080126	-1.865965737040196	0.00762632936095498	-3.9515266118098085	ChIP-seq Enriched
22891	K562_polycomb_19416_3	chr7:71004815-71027814	chr7	71014814	71017814	16.99769879080126	-1.865965737040196	0.00762632936095498	-3.9515266118098085	ChIP-seq Enriched
22892	K562_polycomb_1569_15	chr1:157520611-157543610	chr1	157530610	157533610	19.875522560986415	-1.85668383439025	0.00744444535520168	-3.9513344793237657	ChIP-seq Enriched
22893	K562_polycomb_16473_4	chr4:183412848-183435847	chr4	183422847	183425847	11.240421447122309	-2.250950790887435	0.017566477505172082	-3.9511283990433057	ChIP-seq Enriched
22894	K562_polycomb_5142_6	chr12:102953823-102976822	chr12	102963822	102966822	19.657881264695916	-1.808291384814749	0.00653454771883483	-3.950726927967428	ChIP-seq Enriched
22895	K562_polycomb_5946_1	chr13:106623453-106646452	chr13	106633452	106636452	8.67548922116443	-2.4319543611483936	0.02374106764685859	-3.9507092626829485	ChIP-seq Enriched
22896	K562_polycomb_8148_2	chr16:71283498-71306497	chr16	71293497	71296497	11.072279425523314	-2.2444065673147793	0.01736885553699999	-3.9506690719665443	ChIP-seq Enriched
22897	K562_polycomb_22187_51	chr9:134600155-134623154	chr9	134610154	134613154	6.971607733518644	-2.7314031204944302	0.03577815554518138	-3.9506524507392973	ChIP-seq Enriched
22898	K562_polycomb_18127_7	chr6:43464063-43487062	chr6	43474062	43477062	11.408563468721304	-2.2597296389630266	0.01785695104472764	-3.9504428407385777	ChIP-seq Enriched
22899	K562_polycomb_11542_11	chr2:44668462-44691461	chr2	44678461	44681461	29.30007485090554	-1.616037254001947	0.00359425367899606	-3.9502273622302315	ChIP-seq Enriched
22900	K562_polycomb_15559_7	chr3:187696413-187719412	chr3	187706412	187709412	17.939865681421463	-1.8823956768376755	0.0079714976522914	-3.9501321778493512	ChIP-seq Enriched
22901	K562_polycomb_5202_6	chr12:108178624-108201623	chr12	108188623	108191623	13.318113572565458	-2.0512836465551247	0.01186648551582019	-3.9501115571694134	ChIP-seq Enriched
22902	K562_polycomb_5739_27	chr13:40399264-40422263	chr13	40409263	40412263	6.690629884613654	-2.7626418591353668	0.03716921892754952	-3.950071093505854	ChIP-seq Enriched
22903	K562_polycomb_5717_4	chr13:36919264-36942263	chr13	36929263	36932263	10.985253556232433	-2.258117278449669	0.01781255546829576	-3.950065325345606	ChIP-seq Enriched
22904	K562_polycomb_18924_16	chr7:3484769-3507768	chr7	3494768	3497768	21.35260714638094	-1.7402393101075466	0.00537325991506074	-3.9499293202032986	ChIP-seq Enriched
22905	K562_polycomb_18932_3	chr7:4451770-4474769	chr7	4461769	4464769	14.914434540278837	-1.9558350554064323	0.00956180009093879	-3.9497313266850824	ChIP-seq Enriched
22906	K562_polycomb_14416_18	chr22:48374589-48397588	chr22	48384588	48387588	5.151204140304093	-3.2838102582274167	0.06270224708288877	-3.9494940772931435	Non-differential
22907	K562_polycomb_20468_10	chr8:10072491-10095490	chr8	10082490	10085490	25.049675146604677	-1.679719137693823	0.00445590354746114	-3.949127561721105	ChIP-seq Enriched
22908	K562_polycomb_20132_2	chr7:149877312-149900311	chr7	149887311	149890311	40.35453023816565	-1.5275969790702928	0.00260017457363607	-3.948834361007924	ChIP-seq Enriched
22909	K562_polycomb_12234_3	chr2:158011689-158034688	chr2	158021688	158024688	15.01589132290407	-1.9495461109287775	0.0094300402224544	-3.948779240770803	ChIP-seq Enriched
22910	K562_polycomb_19425_4	chr7:71708616-71731615	chr7	71718615	71721615	10.313319879445638	-2.2805103818955006	0.01855630048589123	-3.948723346574755	ChIP-seq Enriched
22911	K562_polycomb_4274_1	chr11:102591070-102614069	chr11	102601069	102604069	19.88355291930791	-1.7735090319823932	0.0059383760204737	-3.9484204531681777	ChIP-seq Enriched
22912	K562_polycomb_13290_4	chr20:60104145-60127144	chr20	60114144	60117144	14.6973868793997	-2.0426223064112468	0.01167483530764755	-3.9478767044848904	ChIP-seq Enriched
22913	K562_polycomb_20192_11	chr7:154090916-154113915	chr7	154100915	154103915	8.409576695202972	-2.50386352609889	0.0265030965915741	-3.947850086228115	ChIP-seq Enriched
22914	K562_polycomb_4203_2	chr11:83285958-83308957	chr11	83295957	83298957	23.34884552761248	-1.702370590353346	0.00479727505193829	-3.947806558686204	ChIP-seq Enriched
22915	K562_polycomb_16913_6	chr5:68716574-68739573	chr5	68726573	68729573	20.706780245314945	-1.7727278974310468	0.00592989444108143	-3.947781775856659	ChIP-seq Enriched
22916	K562_polycomb_833_2	chr1:58080129-58103128	chr1	58090128	58093128	11.643093911588377	-2.1492245814876756	0.01456265625565435	-3.9476084563568725	ChIP-seq Enriched
22917	K562_polycomb_20990_10	chr8:80085366-80108365	chr8	80095365	80098365	11.643093911588377	-2.1492245814876756	0.01456265625565435	-3.9476084563568725	ChIP-seq Enriched
22918	K562_polycomb_17114_2	chr5:113367504-113390503	chr5	113377503	113380503	12.115606281063068	-2.1308925440079247	0.01404316026046254	-3.9475533342974596	ChIP-seq Enriched
22919	K562_polycomb_15091_2	chr3:111962554-111985553	chr3	111972553	111975553	21.37934833171092	-1.794741724888613	0.00631688766753891	-3.9475287633560985	ChIP-seq Enriched
22920	K562_polycomb_19558_7	chr7:91822287-91845286	chr7	91832286	91835286	39.46398326357568	-1.510829397882994	0.00243923135751896	-3.9474149851969598	ChIP-seq Enriched
22921	K562_polycomb_5904_2	chr13:96047347-96070346	chr13	96057346	96060346	18.482115158523506	-1.9054411492442296	0.00848069457032206	-3.9472520110403413	ChIP-seq Enriched
22922	K562_polycomb_19190_4	chr7:36851196-36874195	chr7	36861195	36864195	13.494582770191627	-2.020632308122761	0.01113751374548497	-3.9467227605232496	ChIP-seq Enriched
22923	K562_polycomb_960_10	chr1:87208118-87231117	chr1	87218117	87221117	13.572647053846152	-2.01163762359796	0.01091660430697748	-3.946656860878466	ChIP-seq Enriched
22924	K562_polycomb_19056_39	chr7:26081181-26104180	chr7	26091180	26094180	13.572647053846152	-2.01163762359796	0.01091660430697748	-3.946656860878466	ChIP-seq Enriched
22925	K562_polycomb_11213_3	chr2:7258470-7281469	chr2	7268469	7271469	15.734609997632282	-1.9324072894519608	0.00907221010094351	-3.946530093914713	ChIP-seq Enriched
22926	K562_polycomb_1808_6	chr1:184461467-184484466	chr1	184471466	184474466	21.228392274394174	-1.7661121215790718	0.00582688765098184	-3.9464894286210876	ChIP-seq Enriched
22927	K562_polycomb_1997_5	chr1:210328657-210351656	chr1	210338656	210341656	10.90413740392432	-2.239512078891257	0.01729469994886401	-3.946215049552387	ChIP-seq Enriched
22928	K562_polycomb_20014_17	chr7:140963801-140986800	chr7	140973800	140976800	32.41160063402418	-1.5627334200322514	0.00298569096926368	-3.945831789906238	ChIP-seq Enriched
22929	K562_polycomb_1722_11	chr1:176800465-176823464	chr1	176810464	176813464	23.91995683138322	-1.732363174353626	0.00527592502695219	-3.9458060008269853	ChIP-seq Enriched
22930	K562_polycomb_18270_3	chr6:84840883-84863882	chr6	84850882	84853882	20.30686283179678	-1.7719645609487276	0.0059328865959412	-3.945693651195846	ChIP-seq Enriched
22931	K562_polycomb_964_1	chr1:87379918-87402917	chr1	87389917	87392917	19.049243366325793	-1.8271199833649157	0.00692625492320291	-3.9456683961608885	ChIP-seq Enriched
22932	K562_polycomb_3563_11	chr11:4355171-4378170	chr11	4365170	4368170	13.85667677140473	-2.009664617031845	0.01088175670593792	-3.945576528704735	ChIP-seq Enriched
22933	K562_polycomb_16361_2	chr4:152099649-152122648	chr4	152109648	152112648	12.373191630997349	-2.1052943930535086	0.01336252829559007	-3.9455561426910957	ChIP-seq Enriched
22934	K562_polycomb_2173_1	chr1:228454700-228477699	chr1	228464699	228467699	30.58960801169881	-1.6051885348744128	0.00348406825781594	-3.945414321331929	ChIP-seq Enriched
22935	K562_polycomb_20572_25	chr8:19729490-19752489	chr8	19739489	19742489	24.96855899429657	-1.664424479977967	0.00426255399645169	-3.9452354548596213	ChIP-seq Enriched
22936	K562_polycomb_3690_1	chr11:15396855-15419854	chr11	15406854	15409854	16.03307062852521	-1.935730067373925	0.00916513246422856	-3.9447493020614144	ChIP-seq Enriched
22937	K562_polycomb_18623_67	chr6:148928465-148951464	chr6	148938464	148941464	16.90825546246597	-1.884852721382076	0.00807760238154943	-3.9444643290610895	ChIP-seq Enriched
22938	K562_polycomb_13306_8	chr20:60960545-60983544	chr20	60970544	60973544	8.368701414244326	-2.478570210333314	0.02562343689843363	-3.94430397958229	ChIP-seq Enriched
22939	K562_polycomb_7467_3	chr15:98923172-98946171	chr15	98933171	98936171	20.89367386812024	-1.8263459127884183	0.00693162629301229	-3.9433819163384003	ChIP-seq Enriched
22940	K562_polycomb_7053_31	chr15:59852002-59875001	chr15	59862001	59865001	14.448128705492596	-2.0134710842797214	0.01100918803570003	-3.9428691005600705	ChIP-seq Enriched
22941	K562_polycomb_6335_18	chr14:61848283-61871282	chr14	61858282	61861282	10.715654752008204	-2.2633254726966787	0.01811168513708751	-3.942806087612516	ChIP-seq Enriched
22942	K562_polycomb_22767_2	chrX:100615004-100638003	chrX	100625003	100628003	10.648969513034444	-2.245263696103034	0.01753756390649865	-3.9427520549467268	ChIP-seq Enriched
22943	K562_polycomb_16775_1	chr5:38890499-38913498	chr5	38900498	38903498	23.641836830807417	-1.697689753008727	0.00476285430779475	-3.9422608950665237	ChIP-seq Enriched
22944	K562_polycomb_2844_2	chr10:64026841-64049840	chr10	64036840	64039840	11.909640847159014	-2.1241077322360655	0.01393339638200556	-3.9422228933639367	ChIP-seq Enriched
22945	K562_polycomb_7050_2	chr15:59550402-59573401	chr15	59560401	59563401	11.909640847159014	-2.1241077322360655	0.01393339638200556	-3.9422228933639367	ChIP-seq Enriched
22946	K562_polycomb_20854_4	chr8:56296642-56319641	chr8	56306641	56309641	11.909640847159014	-2.1241077322360655	0.01393339638200556	-3.9422228933639367	ChIP-seq Enriched
22947	K562_polycomb_20905_7	chr8:61147642-61170641	chr8	61157641	61160641	11.909640847159014	-2.1241077322360655	0.01393339638200556	-3.9422228933639367	ChIP-seq Enriched
22948	K562_polycomb_12350_9	chr2:177998474-178021473	chr2	178008473	178011473	26.770845395914	-1.6395285251949483	0.00394021290117113	-3.942214058720657	ChIP-seq Enriched
22949	K562_polycomb_18202_12	chr6:57261203-57284202	chr6	57271202	57274202	7.8381277995287295	-2.763864381871281	0.03747226988866452	-3.9420721254950877	ChIP-seq Enriched
22950	K562_polycomb_688_4	chr1:41901130-41924129	chr1	41911129	41914129	22.9231181560792	-1.7062235340326284	0.00489359168297439	-3.942011540517848	ChIP-seq Enriched
22951	K562_polycomb_20207_11	chr7:155028091-155051090	chr7	155038090	155041090	25.42073073345414	-1.6731630437528977	0.0044092861026258	-3.941355939368083	ChIP-seq Enriched
22952	K562_polycomb_6562_4	chr14:96024064-96047063	chr14	96034063	96037063	4.690705225119345	-3.337038432477128	0.06590850860883393	-3.941237657403729	Non-differential
22953	K562_polycomb_8219_14	chr16:78772504-78795503	chr16	78782503	78785503	18.42892960556923	-1.815502299970156	0.00674750960699967	-3.9411949476484374	ChIP-seq Enriched
22954	K562_polycomb_15579_5	chr3:194107012-194130011	chr3	194117011	194120011	18.42892960556923	-1.815502299970156	0.00674750960699967	-3.9411949476484374	ChIP-seq Enriched
22955	K562_polycomb_17679_8	chr6:994566-1017565	chr6	1004565	1007565	22.268329669376847	-1.7442199218025236	0.00550498851572197	-3.9406176651469966	ChIP-seq Enriched
22956	K562_polycomb_7602_50	chr16:5456000-5478999	chr16	5465999	5468999	8.443713829245262	-2.4448142573232925	0.02444534002201592	-3.940561197628133	ChIP-seq Enriched
22957	K562_polycomb_17450_4	chr5:158837593-158860592	chr5	158847592	158850592	8.443713829245262	-2.4448142573232925	0.02444534002201592	-3.940561197628133	ChIP-seq Enriched
22958	K562_polycomb_2555_2	chr10:26166672-26189671	chr10	26176671	26179671	12.089161913438772	-2.107970140047992	0.01351154564314111	-3.940417974103701	ChIP-seq Enriched
22959	K562_polycomb_3733_4	chr11:18952654-18975653	chr11	18962653	18965653	12.089161913438772	-2.107970140047992	0.01351154564314111	-3.940417974103701	ChIP-seq Enriched
22960	K562_polycomb_11745_1	chr2:79949475-79972474	chr2	79959474	79962474	12.089161913438772	-2.107970140047992	0.01351154564314111	-3.940417974103701	ChIP-seq Enriched
22961	K562_polycomb_19214_3	chr7:38527801-38550800	chr7	38537800	38540800	12.089161913438772	-2.107970140047992	0.01351154564314111	-3.940417974103701	ChIP-seq Enriched
22962	K562_polycomb_9393_36	chr17:72662062-72685061	chr17	72672061	72675061	9.127660960322002	-2.4335575820890227	0.02403611444201404	-3.9402600488866986	ChIP-seq Enriched
22963	K562_polycomb_19178_16	chr7:36243592-36266591	chr7	36253591	36256591	9.127660960322002	-2.4335575820890227	0.02403611444201404	-3.9402600488866986	ChIP-seq Enriched
22964	K562_polycomb_5443_5	chr12:128682256-128705255	chr12	128692255	128695255	8.38008045892509	-2.458406580398039	0.0249785847168435	-3.939429797097823	ChIP-seq Enriched
22965	K562_polycomb_5684_2	chr13:32093864-32116863	chr13	32103863	32106863	8.38008045892509	-2.458406580398039	0.0249785847168435	-3.939429797097823	ChIP-seq Enriched
22966	K562_polycomb_10144_8	chr19:6139790-6162789	chr19	6149789	6152789	18.12243861635481	-1.8962431930164616	0.00836582679131735	-3.939428416527115	ChIP-seq Enriched
22967	K562_polycomb_5345_2	chr12:119422396-119445395	chr12	119432395	119435395	6.817896625254001	-2.7313197207349775	0.03611522252580371	-3.939408940312395	ChIP-seq Enriched
22968	K562_polycomb_12443_20	chr2:203862278-203885277	chr2	203872277	203875277	6.817896625254001	-2.7313197207349775	0.03611522252580371	-3.939408940312395	ChIP-seq Enriched
22969	K562_polycomb_8501_2	chr17:9373484-9396483	chr17	9383483	9386483	12.622449804904456	-2.12753815958471	0.01407422685201448	-3.9392974319947545	ChIP-seq Enriched
22970	K562_polycomb_9874_1	chr18:54977170-55000169	chr18	54987169	54990169	7.11635725614693	-2.7357405890625204	0.03631647441015556	-3.939182804618209	ChIP-seq Enriched
22971	K562_polycomb_6254_4	chr14:52020883-52043882	chr14	52030882	52033882	15.60976071603634	-1.9364628368728865	0.00924363154736979	-3.9390701588993036	ChIP-seq Enriched
22972	K562_polycomb_582_4	chr1:34324000-34346999	chr1	34333999	34336999	13.755219988779498	-2.017516351737888	0.01115796296409956	-3.9390293582549054	ChIP-seq Enriched
22973	K562_polycomb_15259_13	chr3:130579557-130602556	chr3	130589556	130592556	13.755219988779498	-2.017516351737888	0.01115796296409956	-3.9390293582549054	ChIP-seq Enriched
22974	K562_polycomb_18968_1	chr7:11209974-11232973	chr7	11219973	11222973	13.755219988779498	-2.017516351737888	0.01115796296409956	-3.9390293582549054	ChIP-seq Enriched
22975	K562_polycomb_20129_3	chr7:149835312-149858311	chr7	149845311	149848311	58.1896335706044	-1.3519000659414515	0.00121995834570198	-3.938970383436408	ChIP-seq Enriched
22976	K562_polycomb_3380_58	chr10:128436737-128459736	chr10	128446736	128449736	12.454307783305463	-2.1203428833100766	0.01388400455416224	-3.9385056360882342	ChIP-seq Enriched
22977	K562_polycomb_11470_18	chr2:33521134-33544133	chr2	33531133	33534133	29.96653919999434	-1.6072725712123914	0.00354510779855156	-3.9384133813721025	ChIP-seq Enriched
22978	K562_polycomb_5743_2	chr13:41371665-41394664	chr13	41381664	41384664	19.71634212502378	-1.8360222988718111	0.00716190611700235	-3.9382152773392693	ChIP-seq Enriched
22979	K562_polycomb_22236_17	chr9:137981749-138004748	chr9	137991748	137994748	17.035522203106318	-1.8693155121517224	0.00782520004228884	-3.937721634346313	ChIP-seq Enriched
22980	K562_polycomb_6923_12	chr15:39252000-39274999	chr15	39261999	39264999	6.832327538588352	-2.7371595618782862	0.03643393296344175	-3.937387456499767	ChIP-seq Enriched
22981	K562_polycomb_13522_22	chr21:37764898-37787897	chr21	37774897	37777897	6.832327538588352	-2.7371595618782862	0.03643393296344175	-3.937387456499767	ChIP-seq Enriched
22982	K562_polycomb_3490_7	chr11:1318571-1341570	chr11	1328570	1331570	26.48183718868751	-1.718138735575071	0.00511058154577315	-3.9371659028130708	ChIP-seq Enriched
22983	K562_polycomb_2061_7	chr1:218442259-218465258	chr1	218452258	218455258	16.70229002856192	-1.8794297124513308	0.00803833757546131	-3.9370928098152307	ChIP-seq Enriched
22984	K562_polycomb_19412_54	chr7:70541615-70564614	chr7	70551614	70554614	15.696786585327224	-1.9270409408961535	0.00905634383352398	-3.9370354008699318	ChIP-seq Enriched
22985	K562_polycomb_6620_1	chr14:100871064-100894063	chr14	100881063	100884063	10.00589766291635	-2.283227970987354	0.01887245633915585	-3.936676756962732	ChIP-seq Enriched
22986	K562_polycomb_846_10	chr1:59114129-59137128	chr1	59124128	59127128	15.29686917180906	-1.9313056744138224	0.00915968549138509	-3.9362316359161196	ChIP-seq Enriched
22987	K562_polycomb_2301_16	chr1:245242699-245265698	chr1	245252698	245255698	23.0648158100539	-1.6990631293957188	0.00482514308829121	-3.9358624143160976	ChIP-seq Enriched
22988	K562_polycomb_1820_5	chr1:186269269-186292268	chr1	186279268	186282268	30.79281839465496	-1.6298357832325014	0.00384757568554039	-3.9357483575667493	ChIP-seq Enriched
22989	K562_polycomb_14477_2	chr3:3103717-3126716	chr3	3113716	3116716	30.79281839465496	-1.6298357832325014	0.00384757568554039	-3.9357483575667493	ChIP-seq Enriched
22990	K562_polycomb_833_4	chr1:58086129-58109128	chr1	58096128	58099128	6.716439842628768	-2.7444721647565213	0.03680914857153734	-3.935694466929925	ChIP-seq Enriched
22991	K562_polycomb_19226_34	chr7:39332202-39355201	chr7	39342201	39345201	17.362844660667946	-1.8823818797252712	0.00811573330480006	-3.9354435277948845	ChIP-seq Enriched
22992	K562_polycomb_2645_2	chr10:34156873-34179872	chr10	34166872	34169872	16.728099986577032	-1.868121490404828	0.00782306073716867	-3.9354282550658457	ChIP-seq Enriched
22993	K562_polycomb_8268_11	chr16:83692596-83715595	chr16	83702595	83705595	16.728099986577032	-1.868121490404828	0.00782306073716867	-3.9354282550658457	ChIP-seq Enriched
22994	K562_polycomb_8526_5	chr17:11877084-11900083	chr17	11887083	11890083	14.784412748690585	-2.0265580277815247	0.01143653412487665	-3.9349790101012	ChIP-seq Enriched
22995	K562_polycomb_16719_1	chr5:33777696-33800695	chr5	33787695	33790695	13.430949399871457	-2.029431021701635	0.01151021518708005	-3.9348974093131406	ChIP-seq Enriched
22996	K562_polycomb_6971_2	chr15:44255003-44278002	chr15	44265002	44268002	14.294417597227952	-2.0110961573485646	0.01105188020000133	-3.9348380029127275	ChIP-seq Enriched
22997	K562_polycomb_14978_7	chr3:64815726-64838725	chr3	64825725	64828725	14.294417597227952	-2.0110961573485646	0.01105188020000133	-3.9348380029127275	ChIP-seq Enriched
22998	K562_polycomb_22931_4	chrX:129500824-129523823	chrX	129510823	129513823	14.294417597227952	-2.0110961573485646	0.01105188020000133	-3.9348380029127275	ChIP-seq Enriched
22999	K562_polycomb_9616_3	chr18:7508603-7531602	chr18	7518602	7521602	19.148282689906623	-1.82821046976284	0.00704297108274198	-3.9347551874967954	ChIP-seq Enriched
23000	K562_polycomb_18409_5	chr6:108870198-108893197	chr6	108880197	108883197	20.12975922456143	-1.7734575572486664	0.00604409172649907	-3.9347152223196273	ChIP-seq Enriched
23001	K562_polycomb_11183_137	chr2:1969229-1992228	chr2	1979228	1982228	17.46430144329318	-1.8745668351711948	0.00796394787619826	-3.9344750759211538	ChIP-seq Enriched
23002	K562_polycomb_4277_37	chr11:107676275-107699274	chr11	107686274	107689274	8.661058307830078	-2.4291765777022376	0.02400676840776125	-3.9344554326893495	ChIP-seq Enriched
23003	K562_polycomb_20578_41	chr8:20387890-20410889	chr8	20397889	20400889	8.661058307830078	-2.4291765777022376	0.02400676840776125	-3.9344554326893495	ChIP-seq Enriched
23004	K562_polycomb_21308_51	chr8:133713158-133736157	chr8	133723157	133726157	8.661058307830078	-2.4291765777022376	0.02400676840776125	-3.9344554326893495	ChIP-seq Enriched
23005	K562_polycomb_21857_19	chr9:99866919-99889918	chr9	99876918	99879918	25.12227010256121	-1.6642703853101313	0.004324549824506	-3.934433540737236	ChIP-seq Enriched
23006	K562_polycomb_7081_10	chr15:62408802-62431801	chr15	62418801	62421801	14.12627557562896	-2.006469384576523	0.01094380681616227	-3.934348537336309	ChIP-seq Enriched
23007	K562_polycomb_22347_57	chrX:19551483-19574482	chrX	19561482	19564482	14.12627557562896	-2.006469384576523	0.01094380681616227	-3.934348537336309	ChIP-seq Enriched
23008	K562_polycomb_19929_27	chr7:132734442-132757441	chr7	132744441	132747441	28.28910207997285	-1.6138334755577195	0.00365002535041106	-3.9340485111355474	ChIP-seq Enriched
23009	K562_polycomb_12489_1	chr2:216685878-216708877	chr2	216695877	216698877	10.735995382325326	-2.2355491804161693	0.01738972734515371	-3.9339120497178452	ChIP-seq Enriched
23010	K562_polycomb_15138_5	chr3:119354754-119377753	chr3	119364753	119367753	10.735995382325326	-2.2355491804161693	0.01738972734515371	-3.9339120497178452	ChIP-seq Enriched
23011	K562_polycomb_20134_4	chr7:150202512-150225511	chr7	150212511	150215511	10.735995382325326	-2.2355491804161693	0.01738972734515371	-3.9339120497178452	ChIP-seq Enriched
23012	K562_polycomb_17835_29	chr6:16701970-16724969	chr6	16711969	16714969	18.774175234403575	-1.81875360829439	0.00687139089992846	-3.9338828375644854	ChIP-seq Enriched
23013	K562_polycomb_14671_19	chr3:37816110-37839109	chr3	37826109	37829109	15.041701280919185	-1.936524607113621	0.00930278283309165	-3.9338311390764313	ChIP-seq Enriched
23014	K562_polycomb_2789_4	chr10:49592355-49615354	chr10	49602354	49605354	13.47119027122092	-2.018456899583155	0.01125144848294088	-3.933551778171636	ChIP-seq Enriched
23015	K562_polycomb_6396_98	chr14:70078684-70101683	chr14	70088683	70091683	21.730063288243255	-1.8193622627958277	0.00688804593242939	-3.93328649058993	ChIP-seq Enriched
23016	K562_polycomb_3259_1	chr10:117885090-117908089	chr10	117895089	117898089	10.54751273040921	-2.2566309119884465	0.01807277207764339	-3.9332517792807993	ChIP-seq Enriched
23017	K562_polycomb_2266_1	chr1:236602501-236625500	chr1	236612500	236615500	22.604613712574835	-1.7575436353463978	0.00578260838533134	-3.9331651042658944	ChIP-seq Enriched
23018	K562_polycomb_19049_26	chr7:25637981-25660980	chr7	25647980	25650980	18.197154213650062	-1.820298973906204	0.00690706518473742	-3.9331317254081397	ChIP-seq Enriched
23019	K562_polycomb_5039_4	chr12:71502821-71525820	chr12	71512820	71515820	32.52748832998377	-1.563521425409088	0.00305173427071616	-3.9329651060178317	ChIP-seq Enriched
23020	K562_polycomb_15423_9	chr3:156214412-156237411	chr3	156224411	156227411	17.194702639068954	-1.876712890508598	0.00802377364367208	-3.932879566580786	ChIP-seq Enriched
23021	K562_polycomb_8132_15	chr16:68825498-68848497	chr16	68835497	68838497	16.282328802432318	-1.9657957553203775	0.00998605674660781	-3.9327827246002425	ChIP-seq Enriched
23022	K562_polycomb_16486_15	chr4:184899647-184922646	chr4	184909646	184912646	13.241979574297014	-2.74404121995656	0.03688392665453705	-3.9326579360356098	ChIP-seq Enriched
23023	K562_polycomb_16049_21	chr4:78034047-78057046	chr4	78044046	78047046	21.40821015837962	-1.8114980361933968	0.00674739698094288	-3.932515397353881	ChIP-seq Enriched
23024	K562_polycomb_117_1	chr1:5626341-5649340	chr1	5636340	5639340	11.973274217479188	-2.1125040085999696	0.01375643681925272	-3.9324136259793057	ChIP-seq Enriched
23025	K562_polycomb_14435_5	chr22:49307476-49330475	chr22	49317475	49320475	11.973274217479188	-2.1125040085999696	0.01375643681925272	-3.9324136259793057	ChIP-seq Enriched
23026	K562_polycomb_20195_13	chr7:154298316-154321315	chr7	154308315	154311315	33.567763316869936	-1.5380041507369078	0.00277460685455363	-3.9323667750414106	ChIP-seq Enriched
23027	K562_polycomb_2016_6	chr1:211092059-211115058	chr1	211102058	211105058	27.85136125414963	-1.6103699608295874	0.00361511262845128	-3.9323272493663977	ChIP-seq Enriched
23028	K562_polycomb_16954_1	chr5:74447376-74470375	chr5	74457375	74460375	20.364586485134183	-1.790936693795793	0.00637287065842642	-3.9322968290259372	ChIP-seq Enriched
23029	K562_polycomb_6241_36	chr14:51056683-51079682	chr14	51066682	51069682	8.959518938723008	-2.427429148579776	0.02399299377880615	-3.9322302451776703	ChIP-seq Enriched
23030	K562_polycomb_4373_3	chr11:118658292-118681291	chr11	118668291	118671291	19.553669431122778	-1.849458423273368	0.00748070383532753	-3.9320550235793963	ChIP-seq Enriched
23031	K562_polycomb_19049_15	chr7:25604981-25627980	chr7	25614980	25617980	21.379051514005234	-1.75021544902143	0.00566757370322632	-3.9320389693972664	ChIP-seq Enriched
23032	K562_polycomb_17734_1	chr6:5918568-5941567	chr6	5928567	5931567	11.755929738894372	-2.1235254896419287	0.01407403609451695	-3.9318801705906647	ChIP-seq Enriched
23033	K562_polycomb_4806_7	chr12:42272999-42295998	chr12	42282998	42285998	27.618590468531007	-1.7635013760063982	0.00589430021575073	-3.9318457913244154	ChIP-seq Enriched
23034	K562_polycomb_2948_3	chr10:77299043-77322042	chr10	77309042	77312042	17.357375332969955	-1.8731809635285983	0.00796226515413181	-3.9317382164409835	ChIP-seq Enriched
23035	K562_polycomb_16323_14	chr4:145847049-145870048	chr4	145857048	145860048	13.648293878456272	-2.020174782057912	0.01131794023381182	-3.931730026126579	ChIP-seq Enriched
23036	K562_polycomb_4991_1	chr12:67599421-67622420	chr12	67609420	67612420	21.63358499528593	-1.7269061925840328	0.00528796444369916	-3.9316671426786245	ChIP-seq Enriched
23037	K562_polycomb_11591_17	chr2:54515864-54538863	chr2	54525863	54528863	22.899725657108498	-1.7107068064585769	0.00503298373535584	-3.9315027135124145	ChIP-seq Enriched
23038	K562_polycomb_12649_2	chr2:233861755-233884754	chr2	233871754	233874754	15.441618694437343	-1.932120703668209	0.00923436816836991	-3.9310789002284334	ChIP-seq Enriched
23039	K562_polycomb_19005_11	chr7:21731583-21754582	chr7	21741582	21744582	15.441618694437343	-1.932120703668209	0.00923436816836991	-3.9310789002284334	ChIP-seq Enriched
23040	K562_polycomb_10285_19	chr19:9241725-9264724	chr19	9251724	9254724	10.480827491435448	-2.2411743130815496	0.01761892175717389	-3.9310660770889485	ChIP-seq Enriched
23041	K562_polycomb_8158_10	chr16:72133102-72156101	chr16	72143101	72146101	10.91856831725867	-2.2410610146243823	0.01761619564411274	-3.9310179531219185	ChIP-seq Enriched
23042	K562_polycomb_4573_7	chr12:4632035-4655034	chr12	4642034	4645034	22.94892811409432	-1.7000868435431729	0.00487257851479327	-3.931010765193528	ChIP-seq Enriched
23043	K562_polycomb_18577_11	chr6:142693664-142716663	chr6	142703663	142706663	19.357450892786883	-3.134537146485067	0.05570946494210804	-3.930932173554648	Non-differential
23044	K562_polycomb_9641_17	chr18:10914403-10937402	chr18	10924402	10927402	23.888043136060936	-1.7007016649870794	0.00488349948026883	-3.930778788511896	ChIP-seq Enriched
23045	K562_polycomb_16984_17	chr5:77550976-77573975	chr5	77560975	77563975	21.25115036375571	-1.745423050551754	0.0056036121446301004	-3.9298757334167984	ChIP-seq Enriched
23046	K562_polycomb_20859_1	chr8:56524642-56547641	chr8	56534641	56537641	14.95255477028958	-2.0354633124383814	0.0117372318856898	-3.929328225718906	ChIP-seq Enriched
23047	K562_polycomb_11334_1	chr2:20407640-20430639	chr2	20417639	20420639	15.711217498661572	-1.9293333158669024	0.0091916951639777	-3.929288695365448	ChIP-seq Enriched
23048	K562_polycomb_6980_13	chr15:45305803-45328802	chr15	45315802	45318802	12.723906587529688	-2.117468492055674	0.01394349487611822	-3.929234582253751	ChIP-seq Enriched
23049	K562_polycomb_8696_101	chr17:33288983-33311982	chr17	33298982	33301982	12.723906587529688	-2.117468492055674	0.01394349487611822	-3.929234582253751	ChIP-seq Enriched
23050	K562_polycomb_18656_2	chr6:152090266-152113265	chr6	152100265	152103265	12.723906587529688	-2.117468492055674	0.01394349487611822	-3.929234582253751	ChIP-seq Enriched
23051	K562_polycomb_7787_19	chr16:20364279-20387278	chr16	20374278	20377278	13.688534749805736	-2.0062630191858317	0.01100629613394895	-3.9289828513720586	ChIP-seq Enriched
23052	K562_polycomb_23006_13	chrX:136482842-136505841	chrX	136492841	136495841	13.688534749805736	-2.0062630191858317	0.01100629613394895	-3.9289828513720586	ChIP-seq Enriched
23053	K562_polycomb_5011_3	chr12:69001621-69024620	chr12	69011620	69014620	13.558216140511805	-2.009335914754218	0.01108899316149839	-3.928468489247234	ChIP-seq Enriched
23054	K562_polycomb_4791_19	chr12:32443667-32466666	chr12	32453666	32456666	13.355302575261335	-2.0226576889614942	0.0114231506869125	-3.92843427130781	ChIP-seq Enriched
23055	K562_polycomb_7602_42	chr16:5432000-5454999	chr16	5441999	5444999	15.259045759504	-1.926338194398739	0.00913930138193477	-3.927971171605937	ChIP-seq Enriched
23056	K562_polycomb_7867_9	chr16:27152280-27175279	chr16	27162279	27165279	10.750426295659675	-2.2361758771973226	0.01751827871122805	-3.9278620888070104	ChIP-seq Enriched
23057	K562_polycomb_9786_2	chr18:44690436-44713435	chr18	44700435	44703435	10.750426295659675	-2.2361758771973226	0.01751827871122805	-3.9278620888070104	ChIP-seq Enriched
23058	K562_polycomb_21198_17	chr8:120572161-120595160	chr8	120582160	120585160	10.750426295659675	-2.2361758771973226	0.01751827871122805	-3.9278620888070104	ChIP-seq Enriched
23059	K562_polycomb_21583_25	chr9:36941404-36964403	chr9	36951403	36954403	10.750426295659675	-2.2361758771973226	0.01751827871122805	-3.9278620888070104	ChIP-seq Enriched
23060	K562_polycomb_2176_32	chr1:228802854-228825853	chr1	228812853	228815853	28.741273819130424	-1.6233632327694152	0.00380640817114285	-3.927702411719548	ChIP-seq Enriched
23061	K562_polycomb_165_3	chr1:8058141-8081140	chr1	8068140	8071140	28.60199362420013	-1.6303310857752844	0.00389880722490003	-3.9275788358608668	ChIP-seq Enriched
23062	K562_polycomb_16035_3	chr4:76087048-76110047	chr4	76097047	76100047	13.82781494473603	-2.0061612151913595	0.01102170621951461	-3.9275644645518484	ChIP-seq Enriched
23063	K562_polycomb_3382_29	chr10:128770337-128793336	chr10	128780336	128783336	13.958133554029963	-2.0027563259550956	0.0109377371602531	-3.9275503894140202	ChIP-seq Enriched
23064	K562_polycomb_10496_2	chr19:31748695-31771694	chr19	31758694	31761694	13.958133554029963	-2.0027563259550956	0.0109377371602531	-3.9275503894140202	ChIP-seq Enriched
23065	K562_polycomb_21367_26	chr8:140166102-140189101	chr8	140176101	140179101	22.897605015769773	-1.750086383045686	0.00569951485012789	-3.927477550839883	ChIP-seq Enriched
23066	K562_polycomb_21271_11	chr8:130559955-130582954	chr8	130569954	130572954	29.64866916609915	-1.6665431409817215	0.00440020079509215	-3.927254749708447	ChIP-seq Enriched
23067	K562_polycomb_16677_6	chr5:14648492-14671491	chr5	14658491	14661491	16.04750154185956	-1.9402906154887607	0.00946592877425869	-3.9268314876013135	ChIP-seq Enriched
23068	K562_polycomb_18573_12	chr6:142254864-142277863	chr6	142264863	142267863	16.04750154185956	-1.9402906154887607	0.00946592877425869	-3.9268314876013135	ChIP-seq Enriched
23069	K562_polycomb_22122_1	chr9:130672814-130695813	chr9	130682813	130685813	10.107354445541583	-2.273719829128964	0.0187521771377867	-3.926596600838272	ChIP-seq Enriched
23070	K562_polycomb_1744_10	chr1:179532066-179555065	chr1	179542065	179545065	19.721811452721777	-1.8589452003452689	0.00772403309863033	-3.9263820241158385	ChIP-seq Enriched
23071	K562_polycomb_20973_52	chr8:73211166-73234165	chr8	73221165	73224165	16.74253089991138	-1.870957481714967	0.00797505525223584	-3.925767031513092	ChIP-seq Enriched
23072	K562_polycomb_5637_1	chr13:28338464-28361463	chr13	28348463	28351463	12.205049609398356	-2.1019457776912502	0.01356555594497824	-3.925514908060046	ChIP-seq Enriched
23073	K562_polycomb_12634_14	chr2:232663891-232686890	chr2	232673890	232676890	12.205049609398356	-2.1019457776912502	0.01356555594497824	-3.925514908060046	ChIP-seq Enriched
23074	K562_polycomb_17408_3	chr5:151697040-151720039	chr5	151707039	151710039	12.205049609398356	-2.1019457776912502	0.01356555594497824	-3.925514908060046	ChIP-seq Enriched
23075	K562_polycomb_19199_8	chr7:37381198-37404197	chr7	37391197	37394197	12.205049609398356	-2.1019457776912502	0.01356555594497824	-3.925514908060046	ChIP-seq Enriched
23076	K562_polycomb_5277_8	chr12:114231396-114254395	chr12	114241395	114244395	8.776946003789662	-2.42177560358289	0.02393811012592557	-3.9254806312110873	ChIP-seq Enriched
23077	K562_polycomb_7860_2	chr16:26778880-26801879	chr16	26788879	26791879	8.776946003789662	-2.42177560358289	0.02393811012592557	-3.9254806312110873	ChIP-seq Enriched
23078	K562_polycomb_12233_20	chr2:157673289-157696288	chr2	157683288	157686288	20.104583676155496	-1.7987396876423534	0.00657652453273302	-3.924856393811593	ChIP-seq Enriched
23079	K562_polycomb_19529_13	chr7:78046684-78069683	chr7	78056683	78059683	28.11505034139109	-1.6363888532750908	0.0039953285746358	-3.924792751926943	ChIP-seq Enriched
23080	K562_polycomb_20182_20	chr7:153463116-153486115	chr7	153473115	153476115	27.51812907960523	-1.6155069993258768	0.00372106649053988	-3.9246037699449787	ChIP-seq Enriched
23081	K562_polycomb_697_1	chr1:42578730-42601729	chr1	42588729	42591729	16.548578920297274	-1.879138645771704	0.00815787286820431	-3.9244364938926535	ChIP-seq Enriched
23082	K562_polycomb_19249_3	chr7:42678802-42701801	chr7	42688801	42691801	16.548578920297274	-1.879138645771704	0.00815787286820431	-3.9244364938926535	ChIP-seq Enriched
23083	K562_polycomb_17693_16	chr6:2144767-2167766	chr6	2154766	2157766	25.328235536465264	-1.668687101836074	0.00444945550508962	-3.9242399965966968	ChIP-seq Enriched
23084	K562_polycomb_19653_2	chr7:99851178-99874177	chr7	99861177	99864177	29.30598456788831	-1.5909627088625504	0.00341539854031932	-3.9242027701598774	ChIP-seq Enriched
23085	K562_polycomb_1112_16	chr1:114241979-114264978	chr1	114251978	114254978	25.435161646788487	-1.679453147611122	0.00460797040984931	-3.9240260196071506	ChIP-seq Enriched
23086	K562_polycomb_15406_2	chr3:151244413-151267412	chr3	151254412	151257412	25.435161646788487	-1.679453147611122	0.00460797040984931	-3.9240260196071506	ChIP-seq Enriched
23087	K562_polycomb_13523_10	chr21:37834299-37857298	chr21	37844298	37847298	22.20164443040309	-1.7327404186196775	0.00544148552656718	-3.923413844420134	ChIP-seq Enriched
23088	K562_polycomb_18649_2	chr6:151469066-151492065	chr6	151479065	151482065	21.60777503727082	-1.7342514827795186	0.00546859652968363	-3.923092104958898	ChIP-seq Enriched
23089	K562_polycomb_7037_3	chr15:56523603-56546602	chr15	56533602	56536602	17.1778542666902	-1.882132437238249	0.00823537349086527	-3.9229600703842773	ChIP-seq Enriched
23090	K562_polycomb_7073_18	chr15:61725402-61748401	chr15	61735401	61738401	6.577794057307657	-2.797283910949393	0.03959246282910686	-3.922875941264111	ChIP-seq Enriched
23091	K562_polycomb_16675_54	chr5:14529492-14552491	chr5	14539491	14542491	6.577794057307657	-2.797283910949393	0.03959246282910686	-3.922875941264111	ChIP-seq Enriched
23092	K562_polycomb_2119_6	chr1:224548299-224571298	chr1	224558298	224561298	15.824687735576752	-1.94174373670433	0.00955150627867543	-3.9221828037516047	ChIP-seq Enriched
23093	K562_polycomb_13662_8	chr21:45707687-45730686	chr21	45717686	45720686	18.020685016023897	-1.84579205941906	0.00750165477625914	-3.92201819998736	ChIP-seq Enriched
23094	K562_polycomb_6922_6	chr15:39153000-39175999	chr15	39162999	39165999	19.985009701933144	-1.7677821676782823	0.00604581610856569	-3.9219044069157674	ChIP-seq Enriched
23095	K562_polycomb_15138_12	chr3:119375754-119398753	chr3	119385753	119388753	16.215643563458556	-1.9477460798318744	0.00969569204099882	-3.9216332244553005	ChIP-seq Enriched
23096	K562_polycomb_11664_44	chr2:67941069-67964068	chr2	67951068	67954068	22.35535553866773	-1.7330299877374165	0.00545981657373742	-3.92153829187517	ChIP-seq Enriched
23097	K562_polycomb_7433_2	chr15:94693572-94716571	chr15	94703571	94706571	11.93545080517413	-2.105877904461768	0.01373867098418201	-3.921261064498649	ChIP-seq Enriched
23098	K562_polycomb_15573_22	chr3:192871812-192894811	chr3	192881811	192884811	11.93545080517413	-2.105877904461768	0.01373867098418201	-3.921261064498649	ChIP-seq Enriched
23099	K562_polycomb_16707_1	chr5:32436095-32459094	chr5	32446094	32449094	11.93545080517413	-2.105877904461768	0.01373867098418201	-3.921261064498649	ChIP-seq Enriched
23100	K562_polycomb_18620_19	chr6:148575065-148598064	chr6	148585064	148588064	11.93545080517413	-2.105877904461768	0.01373867098418201	-3.921261064498649	ChIP-seq Enriched
23101	K562_polycomb_21335_4	chr8:139383358-139406357	chr8	139393357	139396357	11.93545080517413	-2.105877904461768	0.01373867098418201	-3.921261064498649	ChIP-seq Enriched
23102	K562_polycomb_2958_31	chr10:78577244-78600243	chr10	78587243	78590243	16.525820830935746	-1.9035181018528444	0.0087113059573188	-3.921088789118738	ChIP-seq Enriched
23103	K562_polycomb_15819_20	chr4:15739378-15762377	chr4	15749377	15752377	12.219480522732706	-2.102648197714213	0.01365244033234244	-3.920996728864688	ChIP-seq Enriched
23104	K562_polycomb_17135_3	chr5:116608705-116631704	chr5	116618704	116621704	10.017276707597112	-2.263547951220416	0.01852939884794779	-3.920778938462459	ChIP-seq Enriched
23105	K562_polycomb_18160_6	chr6:46854264-46877263	chr6	46864263	46867263	22.393178950972793	-1.73421377432042	0.00548613507350117	-3.920595182505599	ChIP-seq Enriched
23106	K562_polycomb_17170_11	chr5:126565109-126588108	chr5	126575108	126578108	28.09756755940315	-1.6148423689834763	0.00373584259578518	-3.920209793260428	ChIP-seq Enriched
23107	K562_polycomb_22292_3	chrX:12866682-12889681	chrX	12876681	12879681	14.876611127973776	-1.9528858088708296	0.00983795557635939	-3.919627621514674	ChIP-seq Enriched
23108	K562_polycomb_16673_2	chr5:14275092-14298091	chr5	14285091	14288091	24.07061607099428	-1.7125142705883734	0.0051459255688325	-3.919151414597655	ChIP-seq Enriched
23109	K562_polycomb_951_5	chr1:86482518-86505517	chr1	86492517	86495517	23.566190006197296	-1.6959341172561435	0.00489176626060218	-3.918513953022079	ChIP-seq Enriched
23110	K562_polycomb_18596_3	chr6:144125864-144148863	chr6	144135863	144138863	23.566190006197296	-1.6959341172561435	0.00489176626060218	-3.918513953022079	ChIP-seq Enriched
23111	K562_polycomb_2356_7	chr10:2364207-2387206	chr10	2374206	2377206	8.791376917124014	-2.422860811178055	0.02415723342533155	-3.917651582807414	ChIP-seq Enriched
23112	K562_polycomb_12644_5	chr2:233650355-233673354	chr2	233660354	233663354	8.791376917124014	-2.422860811178055	0.02415723342533155	-3.917651582807414	ChIP-seq Enriched
23113	K562_polycomb_20146_19	chr7:150869113-150892112	chr7	150879112	150882112	45.75677193744031	-1.4701519808523615	0.00216411479349339	-3.91754295448652	ChIP-seq Enriched
23114	K562_polycomb_2439_1	chr10:11139838-11162837	chr10	11149837	11152837	11.819563109214544	-2.111041527596283	0.01394333151549285	-3.9173192661059435	ChIP-seq Enriched
23115	K562_polycomb_2816_9	chr10:61051843-61074842	chr10	61061842	61064842	29.601393330127653	-1.5869968785647228	0.0034012136138447	-3.91728928199436	ChIP-seq Enriched
23116	K562_polycomb_17163_6	chr5:124564308-124587307	chr5	124574307	124577307	29.601393330127653	-1.5869968785647228	0.0034012136138447	-3.91728928199436	ChIP-seq Enriched
23117	K562_polycomb_171_3	chr1:8198341-8221340	chr1	8208340	8211340	36.13604422918708	-1.591262739385448	0.00345393649411025	-3.9171886538869933	ChIP-seq Enriched
23118	K562_polycomb_8002_4	chr16:54050289-54073288	chr16	54060288	54063288	16.919634507146736	-1.871050530884004	0.00806783509656324	-3.916563402432752	ChIP-seq Enriched
23119	K562_polycomb_18452_1	chr6:116305638-116328637	chr6	116315637	116318637	16.919634507146736	-1.871050530884004	0.00806783509656324	-3.916563402432752	ChIP-seq Enriched
23120	K562_polycomb_16185_1	chr4:107847045-107870044	chr4	107857044	107860044	20.99080996287352	-1.776506867452995	0.00624342568988752	-3.9164462743923067	ChIP-seq Enriched
23121	K562_polycomb_13178_88	chr20:47915257-47938256	chr20	47925256	47928256	8.814769416094723	-2.4287943174897872	0.02440668681992065	-3.9164093945005773	ChIP-seq Enriched
23122	K562_polycomb_20594_6	chr8:21552290-21575289	chr8	21562289	21565289	8.814769416094723	-2.4287943174897872	0.02440668681992065	-3.9164093945005773	ChIP-seq Enriched
23123	K562_polycomb_18355_1	chr6:100422925-100445924	chr6	100432924	100435924	20.413788942120004	-1.7769589428578465	0.00625588835023395	-3.91590398811002	ChIP-seq Enriched
23124	K562_polycomb_2099_3	chr1:223265459-223288458	chr1	223275458	223278458	22.187213517068734	-1.7283043995288871	0.00542418291808182	-3.9157599510474626	ChIP-seq Enriched
23125	K562_polycomb_914_6	chr1:66535718-66558717	chr1	66545717	66548717	12.358760717663	-2.1035996587945536	0.01375927492539666	-3.91564976922209	ChIP-seq Enriched
23126	K562_polycomb_4217_1	chr11:86491159-86514158	chr11	86501158	86504158	11.692296368574198	-2.1329805809385074	0.01459964704350567	-3.915422106743042	ChIP-seq Enriched
23127	K562_polycomb_4499_49	chr11:130656906-130679905	chr11	130666905	130669905	11.692296368574198	-2.1329805809385074	0.01459964704350567	-3.915422106743042	ChIP-seq Enriched
23128	K562_polycomb_11119_9	chr19:55823435-55846434	chr19	55833434	55836434	11.692296368574198	-2.1329805809385074	0.01459964704350567	-3.915422106743042	ChIP-seq Enriched
23129	K562_polycomb_16450_1	chr4:176179050-176202049	chr4	176189049	176192049	15.180981475849476	-1.933713480733569	0.00944678969488539	-3.915220145903514	ChIP-seq Enriched
23130	K562_polycomb_341_6	chr1:18450107-18473106	chr1	18460106	18463106	15.340161911812112	-1.94008385453052	0.00960428329546178	-3.9141871534371053	ChIP-seq Enriched
23131	K562_polycomb_17458_4	chr5:159330993-159353992	chr5	159340992	159343992	13.943702640695614	-2.0013334106634626	0.01107560648737878	-3.9138726271888373	ChIP-seq Enriched
23132	K562_polycomb_17631_4	chr5:180136601-180159600	chr5	180146600	180149600	13.943702640695614	-2.0013334106634626	0.01107560648737878	-3.9138726271888373	ChIP-seq Enriched
23133	K562_polycomb_18376_8	chr6:105911726-105934725	chr6	105921725	105924725	22.934497200759967	-1.6957139126263998	0.00491966494276296	-3.9138170400655032	ChIP-seq Enriched
23134	K562_polycomb_9395_4	chr17:73092062-73115061	chr17	73102061	73105061	20.68338774634423	-1.7757387908198534	0.00625179908536129	-3.913719393881031	ChIP-seq Enriched
23135	K562_polycomb_18424_21	chr6:110565598-110588597	chr6	110575597	110578597	20.68338774634423	-1.7757387908198534	0.00625179908536129	-3.913719393881031	ChIP-seq Enriched
23136	K562_polycomb_16901_10	chr5:68027973-68050972	chr5	68037972	68040972	16.829556769202267	-1.862028915633836	0.00790940506880919	-3.913716987614586	ChIP-seq Enriched
23137	K562_polycomb_12472_1	chr2:207247277-207270276	chr2	207257276	207260276	8.68992013449878	-2.4343763362694193	0.02468377020534907	-3.9134754158158866	ChIP-seq Enriched
23138	K562_polycomb_2658_5	chr10:35687473-35710472	chr10	35697472	35700472	16.9598753784962	-1.861179265821676	0.00789599019159196	-3.9133032401969747	ChIP-seq Enriched
23139	K562_polycomb_14490_25	chr3:8692315-8715314	chr3	8702314	8705314	15.027270367584832	-1.9332577251920664	0.00946134867089242	-3.9130044071559515	ChIP-seq Enriched
23140	K562_polycomb_15555_4	chr3:187528213-187551212	chr3	187538212	187541212	21.196775396777575	-1.783228311088536	0.00639286561258883	-3.9129457737660864	ChIP-seq Enriched
23141	K562_polycomb_8451_22	chr17:5245506-5268505	chr17	5255505	5258505	11.71810632658931	-2.1181769376273643	0.01421792685599347	-3.912619600890023	ChIP-seq Enriched
23142	K562_polycomb_2049_2	chr1:214097658-214120657	chr1	214107657	214110657	21.158951984472516	-1.7823868302191397	0.00638301794580129	-3.9122926336219	ChIP-seq Enriched
23143	K562_polycomb_4767_6	chr12:30445268-30468267	chr12	30455267	30458267	10.298254556502105	-2.2363412780915852	0.01781003152339656	-3.912110767099065	ChIP-seq Enriched
23144	K562_polycomb_16057_1	chr4:79010047-79033046	chr4	79020046	79023046	10.298254556502105	-2.2363412780915852	0.01781003152339656	-3.912110767099065	ChIP-seq Enriched
23145	K562_polycomb_574_2	chr1:33811400-33834399	chr1	33821399	33824399	16.44712213767204	-1.8848032872477551	0.00840709189214166	-3.911634428885324	ChIP-seq Enriched
23146	K562_polycomb_21388_50	chr8:141644901-141667900	chr8	141654900	141657900	14.96363699726466	-1.9421737764373077	0.00968383912769565	-3.911445604047101	ChIP-seq Enriched
23147	K562_polycomb_1982_1	chr1:209666256-209689255	chr1	209676255	209679255	30.711896262671253	-1.6819235064415807	0.00472717509545086	-3.9111420811949023	ChIP-seq Enriched
23148	K562_polycomb_11883_8	chr2:99752339-99775338	chr2	99762338	99765338	19.69265280834739	-1.7912510306514249	0.00655496663756918	-3.9110703679727417	ChIP-seq Enriched
23149	K562_polycomb_15672_3	chr4:3302274-3325273	chr4	3312273	3315273	10.118733490222349	-2.2546770993266914	0.01842343492575354	-3.911029173400694	ChIP-seq Enriched
23150	K562_polycomb_19527_25	chr7:77286284-77309283	chr7	77296283	77299283	10.118733490222349	-2.2546770993266914	0.01842343492575354	-3.911029173400694	ChIP-seq Enriched
23151	K562_polycomb_18601_2	chr6:144265865-144288864	chr6	144275864	144278864	20.851529767943227	-1.78196040481473	0.00638581437084474	-3.9110176685550866	ChIP-seq Enriched
23152	K562_polycomb_11525_5	chr2:42469061-42492060	chr2	42479060	42482060	24.56061122245691	-1.7255888555195176	0.00541537967457597	-3.910824694340426	ChIP-seq Enriched
23153	K562_polycomb_17123_12	chr5:115498504-115521503	chr5	115508503	115511503	24.56061122245691	-1.7255888555195176	0.00541537967457597	-3.910824694340426	ChIP-seq Enriched
23154	K562_polycomb_9299_5	chr17:61130040-61153039	chr17	61140039	61143039	21.34152491940586	-1.796145719809015	0.00664759501174602	-3.9108117432382756	ChIP-seq Enriched
23155	K562_polycomb_816_7	chr1:56413929-56436928	chr1	56423928	56426928	8.278623676299855	-2.4677342517938077	0.02601756591496883	-3.9107007344126394	ChIP-seq Enriched
23156	K562_polycomb_2543_2	chr10:24342872-24365871	chr10	24352871	24355871	8.278623676299855	-2.4677342517938077	0.02601756591496883	-3.9107007344126394	ChIP-seq Enriched
23157	K562_polycomb_4729_11	chr12:26353068-26376067	chr12	26363067	26366067	17.39761620431942	-1.8631196247282815	0.00796226515413181	-3.910619834907121	ChIP-seq Enriched
23158	K562_polycomb_19028_12	chr7:24059982-24082981	chr7	24069981	24072981	17.565758225918415	-1.8681048369175557	0.0080657451692149	-3.910607541101588	ChIP-seq Enriched
23159	K562_polycomb_4728_13	chr12:26201668-26224667	chr12	26211667	26214667	18.032064060704656	-1.833372820867736	0.00736391543879998	-3.9103847691905607	ChIP-seq Enriched
23160	K562_polycomb_13457_3	chr21:33653495-33676494	chr21	33663494	33666494	15.239973948405243	-1.9921834310346624	0.01089291962729925	-3.9103686045844945	ChIP-seq Enriched
23161	K562_polycomb_16961_28	chr5:74860576-74883575	chr5	74870575	74873575	13.9178926826805	-2.0165005263802964	0.01150403921468947	-3.910296282990553	ChIP-seq Enriched
23162	K562_polycomb_20171_17	chr7:152592316-152615315	chr7	152602315	152605315	41.41998077345775	-1.5026248873894552	0.00249858923075927	-3.910288462268043	ChIP-seq Enriched
23163	K562_polycomb_7340_2	chr15:82849249-82872248	chr15	82859248	82862248	23.69956048414482	-1.720535234863816	0.00533702679730499	-3.9102614891410896	ChIP-seq Enriched
23164	K562_polycomb_4971_2	chr12:65701221-65724220	chr12	65711220	65714220	15.10596906084854	-1.9549410406633931	0.00999778125941699	-3.9100704777642874	ChIP-seq Enriched
23165	K562_polycomb_3620_2	chr11:9808254-9831253	chr11	9818253	9821253	16.94544446516185	-1.8587625587902732	0.00787919703254189	-3.9099405728612657	ChIP-seq Enriched
23166	K562_polycomb_13529_13	chr21:38400479-38423478	chr21	38410478	38413478	20.332672789811895	-1.7618444550661017	0.0060386743753472	-3.9096357169101217	ChIP-seq Enriched
23167	K562_polycomb_22004_2	chr9:122598922-122621921	chr9	122608921	122611921	20.370496202116954	-1.764270686961092	0.00608653562993271	-3.9089707645647103	ChIP-seq Enriched
23168	K562_polycomb_6799_2	chr15:26227254-26250253	chr15	26237253	26240253	8.267244631619091	-2.488165586567364	0.02685553855233607	-3.908823872279683	ChIP-seq Enriched
23169	K562_polycomb_14899_2	chr3:55337973-55360972	chr3	55347972	55350972	4.702084269800108	-3.3059195891027326	0.0657243910416243	-3.908500888891055	Non-differential
23170	K562_polycomb_5681_8	chr13:31781464-31804463	chr13	31791463	31794463	10.56785336072633	-2.2316324151674554	0.01772658439194099	-3.9084250814549732	ChIP-seq Enriched
23171	K562_polycomb_11616_14	chr2:60583066-60606065	chr2	60593065	60596065	10.56785336072633	-2.2316324151674554	0.01772658439194099	-3.9084250814549732	ChIP-seq Enriched
23172	K562_polycomb_16115_14	chr4:86870648-86893647	chr4	86880647	86883647	8.470158196869559	-2.4648974913798	0.02596504082442198	-3.9083685521321763	ChIP-seq Enriched
23173	K562_polycomb_21814_2	chr9:95510719-95533718	chr9	95520718	95523718	23.398047984598303	-1.6914168222930734	0.00489042204510205	-3.9082784701647326	ChIP-seq Enriched
23174	K562_polycomb_20832_8	chr8:54372641-54395640	chr8	54382640	54385640	20.34710370314625	-1.7655575313640648	0.00611671814560799	-3.9080289876775387	ChIP-seq Enriched
23175	K562_polycomb_10491_13	chr19:31579295-31602294	chr19	31589294	31592294	18.44336051890358	-1.8194274379110384	0.00711316569573667	-3.908015648483851	ChIP-seq Enriched
23176	K562_polycomb_16844_14	chr5:56563574-56586573	chr5	56573573	56576573	10.312685469836454	-2.237551424200954	0.01792532730674729	-3.907957190353085	ChIP-seq Enriched
23177	K562_polycomb_10443_7	chr19:19746192-19769191	chr19	19756191	19759191	8.481537241550322	-2.4461306779987773	0.02526308504957774	-3.9077270642448374	ChIP-seq Enriched
23178	K562_polycomb_22243_14	chrX:2958160-2981159	chrX	2968159	2971159	22.96335902742867	-1.7047981261225873	0.00510618403282425	-3.907232854739838	ChIP-seq Enriched
23179	K562_polycomb_3897_1	chr11:57904329-57927328	chr11	57914328	57917328	6.702008929294418	-2.7349479045329037	0.03727131252532768	-3.907215806451716	ChIP-seq Enriched
23180	K562_polycomb_12945_5	chr20:24559565-24582564	chr20	24569564	24572564	6.702008929294418	-2.7349479045329037	0.03727131252532768	-3.907215806451716	ChIP-seq Enriched
23181	K562_polycomb_14901_8	chr3:55519173-55542172	chr3	55529172	55532172	6.702008929294418	-2.7349479045329037	0.03727131252532768	-3.907215806451716	ChIP-seq Enriched
23182	K562_polycomb_2212_1	chr1:231814255-231837254	chr1	231824254	231827254	18.26078758397023	-1.8115678176646697	0.00697051253455821	-3.907072238065881	ChIP-seq Enriched
23183	K562_polycomb_5121_5	chr12:98851223-98874222	chr12	98861222	98864222	18.26078758397023	-1.8115678176646697	0.00697051253455821	-3.907072238065881	ChIP-seq Enriched
23184	K562_polycomb_22262_2	chrX:9206561-9229560	chrX	9216560	9219560	9.06097572134824	-2.4172849156291973	0.02421344794163767	-3.9061955172867058	ChIP-seq Enriched
23185	K562_polycomb_23044_2	chrX:150259988-150282987	chrX	150269987	150272987	9.06097572134824	-2.4172849156291973	0.02421344794163767	-3.9061955172867058	ChIP-seq Enriched
23186	K562_polycomb_17556_14	chr5:174567998-174590997	chr5	174577997	174580997	25.95707049357341	-1.7300905195402123	0.00552444039979018	-3.9060456208851493	ChIP-seq Enriched
23187	K562_polycomb_19755_1	chr7:105610954-105633953	chr7	105620953	105623953	21.257888510672064	-1.786794170005323	0.00651816490110248	-3.9057080928571217	ChIP-seq Enriched
23188	K562_polycomb_15496_5	chr3:182238813-182261812	chr3	182248812	182251812	9.579832699479574	-2.4579170848899534	0.02576249364365645	-3.9056599945012618	ChIP-seq Enriched
23189	K562_polycomb_18642_29	chr6:150493465-150516464	chr6	150503464	150506464	21.086357028515984	-1.8054101322224467	0.00686645882551556	-3.9055844851707517	ChIP-seq Enriched
23190	K562_polycomb_2191_69	chr1:229949054-229972053	chr1	229959053	229962053	25.36847640781473	-1.6682893035520985	0.00456186238913205	-3.9052280615294896	ChIP-seq Enriched
23191	K562_polycomb_17688_2	chr6:1954567-1977566	chr6	1964566	1967566	13.88375554863821	-2.055510295738999	0.01259318861859465	-3.9051906123101325	ChIP-seq Enriched
23192	K562_polycomb_14580_1	chr3:15621094-15644093	chr3	15631093	15634093	13.44232844455222	-2.0122814676595837	0.01146672672782839	-3.9049540062141164	ChIP-seq Enriched
23193	K562_polycomb_18297_5	chr6:88458282-88481281	chr6	88468281	88471281	13.44232844455222	-2.0122814676595837	0.01146672672782839	-3.9049540062141164	ChIP-seq Enriched
23194	K562_polycomb_12243_25	chr2:159845290-159868289	chr2	159855289	159858289	28.703450406825365	-1.6249531861281876	0.00395296188845299	-3.904888233418506	ChIP-seq Enriched
23195	K562_polycomb_20006_1	chr7:140179401-140202400	chr7	140189400	140192400	27.619585862230466	-1.610613369829902	0.0037634835609061	-3.9047871223361383	ChIP-seq Enriched
23196	K562_polycomb_1982_3	chr1:209672256-209695255	chr1	209682255	209685255	26.28085024445137	-1.631346292227032	0.00404074608739842	-3.9046900576317443	ChIP-seq Enriched
23197	K562_polycomb_2450_20	chr10:12879201-12902200	chr10	12889200	12892200	6.832961948197534	-2.772388862290359	0.03904794149176077	-3.904637619437998	ChIP-seq Enriched
23198	K562_polycomb_19244_25	chr7:42134802-42157801	chr7	42144801	42147801	14.94024449829395	-1.9427717772719464	0.00977770318259513	-3.904511127903902	ChIP-seq Enriched
23199	K562_polycomb_18632_4	chr6:149847265-149870264	chr6	149857264	149860264	18.081266517690477	-1.8217085872597985	0.00719022530955904	-3.90439059346787	ChIP-seq Enriched
23200	K562_polycomb_21919_39	chr9:110143321-110166320	chr9	110153320	110156320	17.887611355782052	-1.8754368030487176	0.00828337399968766	-3.904270701264709	ChIP-seq Enriched
23201	K562_polycomb_16092_4	chr4:83384048-83407047	chr4	83394047	83397047	22.019071495469746	-1.7239531769217662	0.00543935277933994	-3.9038105525114046	ChIP-seq Enriched
23202	K562_polycomb_4525_3	chr11:134286507-134309506	chr11	134296506	134299506	14.140706488963309	-2.0098074047205676	0.01141993324880413	-3.9037221487138427	ChIP-seq Enriched
23203	K562_polycomb_4198_22	chr11:82740359-82763358	chr11	82750358	82753358	33.374108154961505	-1.5611256797026285	0.00315934643337793	-3.903442941962094	ChIP-seq Enriched
23204	K562_polycomb_244_3	chr1:12852746-12875745	chr1	12862745	12865745	4.881605336079866	-3.281217693786796	0.06462051841464264	-3.9034335685431834	Non-differential
23205	K562_polycomb_3583_19	chr11:6171171-6194170	chr11	6181170	6184170	8.507347199565436	-2.426723434819299	0.02463645100268545	-3.903195006605599	ChIP-seq Enriched
23206	K562_polycomb_4288_3	chr11:111360276-111383275	chr11	111370275	111373275	12.051338501133714	-2.0994348449289	0.01383224297451342	-3.9030748369916686	ChIP-seq Enriched
23207	K562_polycomb_19415_13	chr7:70932415-70955414	chr7	70942414	70945414	12.051338501133714	-2.0994348449289	0.01383224297451342	-3.9030748369916686	ChIP-seq Enriched
23208	K562_polycomb_21067_5	chr8:95822973-95845972	chr8	95832972	95835972	14.375533749536064	-2.0355888937977147	0.01209700097311193	-3.9028799479884615	ChIP-seq Enriched
23209	K562_polycomb_22263_3	chrX:9367961-9390960	chrX	9377960	9380960	14.039249706338076	-2.0191492606456207	0.01167084472977876	-3.9028089796357612	ChIP-seq Enriched
23210	K562_polycomb_12894_4	chr20:20679957-20702956	chr20	20689956	20692956	13.972564467364316	-2.0047553814727603	0.01130493114518906	-3.9027216105840514	ChIP-seq Enriched
23211	K562_polycomb_19049_41	chr7:25682981-25705980	chr7	25692980	25695980	23.260036608886377	-1.724535953136929	0.00545723337268382	-3.9026722413078914	ChIP-seq Enriched
23212	K562_polycomb_757_69	chr1:47723929-47746928	chr1	47733928	47736928	18.996989040686383	-1.8206618458714792	0.00718671964856923	-3.902532765915078	ChIP-seq Enriched
23213	K562_polycomb_15402_9	chr3:151012214-151035213	chr3	151022213	151025213	10.09597540086082	-2.2879479806658907	0.01970507327436641	-3.901916697186617	ChIP-seq Enriched
23214	K562_polycomb_8664_3	chr17:30358983-30381982	chr17	30368982	30371982	25.0700157769218	-1.659329884803899	0.00445473942014044	-3.9013794136781694	ChIP-seq Enriched
23215	K562_polycomb_12261_13	chr2:168273691-168296690	chr2	168283690	168286690	25.0700157769218	-1.659329884803899	0.00445473942014044	-3.9013794136781694	ChIP-seq Enriched
23216	K562_polycomb_8166_3	chr16:73225702-73248701	chr16	73235701	73238701	12.657221348555929	-2.1035729241311447	0.01397625966333267	-3.9013053597995526	ChIP-seq Enriched
23217	K562_polycomb_20735_13	chr8:40024282-40047281	chr8	40034281	40037281	12.657221348555929	-2.1035729241311447	0.01397625966333267	-3.9013053597995526	ChIP-seq Enriched
23218	K562_polycomb_2353_1	chr10:2213607-2236606	chr10	2223606	2226606	13.239414879301751	-2.025585229582018	0.01185966634655668	-3.901130356000199	ChIP-seq Enriched
23219	K562_polycomb_13451_2	chr21:33178096-33201095	chr21	33188095	33191095	44.236097794337056	-1.470209268488677	0.00222112342346816	-3.901093421319711	ChIP-seq Enriched
23220	K562_polycomb_18297_19	chr6:88500282-88523281	chr6	88510281	88513281	13.40450503224716	-2.007567002800755	0.01139852569785103	-3.901006466102185	ChIP-seq Enriched
23221	K562_polycomb_18477_2	chr6:125471255-125494254	chr6	125481254	125484254	13.40450503224716	-2.007567002800755	0.01139852569785103	-3.901006466102185	ChIP-seq Enriched
23222	K562_polycomb_7876_34	chr16:27971080-27994079	chr16	27981079	27984079	12.489079326956931	-2.098931267047182	0.01385957548259146	-3.900339177939187	ChIP-seq Enriched
23223	K562_polycomb_4462_55	chr11:126632906-126655905	chr11	126642905	126645905	13.520392728206742	-2.002841982200215	0.01128837492027938	-3.9002715364497225	ChIP-seq Enriched
23224	K562_polycomb_10374_1	chr19:16031991-16054990	chr19	16041990	16044990	13.520392728206742	-2.002841982200215	0.01128837492027938	-3.9002715364497225	ChIP-seq Enriched
23225	K562_polycomb_20808_6	chr8:52411841-52434840	chr8	52421840	52424840	13.520392728206742	-2.002841982200215	0.01128837492027938	-3.9002715364497225	ChIP-seq Enriched
23226	K562_polycomb_7559_6	chr16:2363400-2386399	chr16	2373399	2376399	25.704760451012717	-1.6797124553941831	0.00476466429939981	-3.90023805449898	ChIP-seq Enriched
23227	K562_polycomb_2233_13	chr1:233354655-233377654	chr1	233364654	233367654	17.38318529098507	-1.860245505573052	0.00800525599820096	-3.9002368151647464	ChIP-seq Enriched
23228	K562_polycomb_19927_21	chr7:132241642-132264641	chr7	132251641	132254641	21.33817623304659	-1.7350669696878758	0.00565256715823531	-3.9000041882776357	ChIP-seq Enriched
23229	K562_polycomb_5282_10	chr12:114547196-114570195	chr12	114557195	114560195	13.573281463455336	-2.040412684782881	0.0122691974909036	-3.8996037559432093	ChIP-seq Enriched
23230	K562_polycomb_8256_23	chr16:81985396-82008395	chr16	81995395	81998395	16.983267877466908	-1.8622999371239408	0.0080592565556118	-3.8991067249158453	ChIP-seq Enriched
23231	K562_polycomb_14609_11	chr3:17829909-17852908	chr3	17839908	17842908	16.983267877466908	-1.8622999371239408	0.0080592565556118	-3.8991067249158453	ChIP-seq Enriched
23232	K562_polycomb_16354_2	chr4:151771449-151794448	chr4	151781448	151784448	16.983267877466908	-1.8622999371239408	0.0080592565556118	-3.8991067249158453	ChIP-seq Enriched
23233	K562_polycomb_3885_19	chr11:57200127-57223126	chr11	57210126	57213126	14.476990532161295	-2.0245450974960644	0.01186088657263859	-3.8990366768415066	ChIP-seq Enriched
23234	K562_polycomb_11735_7	chr2:75201675-75224674	chr2	75211674	75214674	14.476990532161295	-2.0245450974960644	0.01186088657263859	-3.8990366768415066	ChIP-seq Enriched
23235	K562_polycomb_18329_1	chr6:96893525-96916524	chr6	96903524	96906524	22.384217365336433	-1.7450859646153616	0.00583271351152349	-3.8987477797046184	ChIP-seq Enriched
23236	K562_polycomb_14911_15	chr3:56834373-56857372	chr3	56844372	56847372	12.82536337015492	-2.1097795489345352	0.0141979050581789	-3.8983994510082534	ChIP-seq Enriched
23237	K562_polycomb_3398_6	chr10:130523737-130546736	chr10	130533736	130536736	4.8035410524253415	-3.2943372222363365	0.06557000269329408	-3.898172099560056	Non-differential
23238	K562_polycomb_12672_13	chr2:236259358-236282357	chr2	236269357	236272357	4.8035410524253415	-3.2943372222363365	0.06557000269329408	-3.898172099560056	Non-differential
23239	K562_polycomb_17123_7	chr5:115483504-115506503	chr5	115493503	115496503	25.52218751607937	-1.668133521374841	0.00460684657193423	-3.8977545328878285	ChIP-seq Enriched
23240	K562_polycomb_16277_11	chr4:138847647-138870646	chr4	138857646	138860646	18.144899888010652	-1.8138348694313504	0.00710572832378709	-3.896827236479095	ChIP-seq Enriched
23241	K562_polycomb_21182_4	chr8:116576162-116599161	chr8	116586161	116589161	18.51595547486011	-1.806343581140156	0.00696397449335939	-3.8965411013630242	ChIP-seq Enriched
23242	K562_polycomb_11497_23	chr2:38209659-38232658	chr2	38219658	38222658	11.72179260485208	-2.1670897623496024	0.01592053300095782	-3.896519270115794	ChIP-seq Enriched
23243	K562_polycomb_1570_11	chr1:157579411-157602410	chr1	157589410	157592410	10.414142252461687	-2.2290751415017054	0.01786569906066288	-3.8963787341287444	ChIP-seq Enriched
23244	K562_polycomb_5592_2	chr13:24520863-24543862	chr13	24530862	24533862	10.414142252461687	-2.2290751415017054	0.01786569906066288	-3.8963787341287444	ChIP-seq Enriched
23245	K562_polycomb_20949_2	chr8:69323566-69346565	chr8	69333565	69336565	8.316447088604916	-2.466966978811695	0.02634081885180377	-3.8962554341118283	ChIP-seq Enriched
23246	K562_polycomb_8145_4	chr16:70986898-71009897	chr16	70996897	70999897	2.4083398771772773	-3.75931231478446	0.09195936321483368	-3.8961664884225415	Non-differential
23247	K562_polycomb_2660_1	chr10:42705953-42728952	chr10	42715952	42718952	21.879791300539452	-1.7280422337910286	0.00556741144387124	-3.895606276441097	ChIP-seq Enriched
23248	K562_polycomb_18752_39	chr6:165987513-166010512	chr6	165997512	166000512	15.24461484616965	-1.9235525659701969	0.00944125814126724	-3.8951364853412387	ChIP-seq Enriched
23249	K562_polycomb_19951_11	chr7:134486249-134509248	chr7	134496248	134499248	21.378417104396053	-1.732266295686299	0.00564200794296836	-3.8951156268316485	ChIP-seq Enriched
23250	K562_polycomb_12216_9	chr2:151873487-151896486	chr2	151883486	151886486	25.16009351486627	-1.6642272805964584	0.00456886919762604	-3.8946101620078712	ChIP-seq Enriched
23251	K562_polycomb_12696_1	chr2:238447160-238470159	chr2	238457159	238460159	19.252156931576263	-1.8147025167902708	0.00714549078920132	-3.8942934148843382	ChIP-seq Enriched
23252	K562_polycomb_21671_17	chr9:76725885-76748884	chr9	76735884	76738884	9.04654480801389	-2.415761565491692	0.02443418757047465	-3.894212708359494	ChIP-seq Enriched
23253	K562_polycomb_1040_4	chr1:101293445-101316444	chr1	101303444	101306444	19.084014909977267	-1.8095834203300625	0.00704724709760998	-3.894188234703735	ChIP-seq Enriched
23254	K562_polycomb_12243_36	chr2:159878290-159901289	chr2	159888289	159891289	21.791279199519025	-1.8077641953399683	0.00701557372317633	-3.893809839129936	ChIP-seq Enriched
23255	K562_polycomb_8673_2	chr17:30962183-30985182	chr17	30972182	30975182	11.524451164680888	-2.2607453336314123	0.01895696698068566	-3.8935260275938335	ChIP-seq Enriched
23256	K562_polycomb_19320_23	chr7:50869504-50892503	chr7	50879503	50882503	16.148958324484795	-1.933818745731078	0.00970751795996323	-3.8925678907261396	ChIP-seq Enriched
23257	K562_polycomb_23010_23	chrX:136663642-136686641	chrX	136673641	136676641	10.93299923059302	-2.2472688836620267	0.01853882367682946	-3.892085039693653	ChIP-seq Enriched
23258	K562_polycomb_20743_3	chr8:40468282-40491281	chr8	40478281	40481281	12.32093730535794	-2.095283240616059	0.01388424957349045	-3.8919416607080586	ChIP-seq Enriched
23259	K562_polycomb_13284_26	chr20:59637346-59660345	chr20	59647345	59650345	9.41169067788058	-2.4420261999348627	0.02548560712911898	-3.891869404043715	ChIP-seq Enriched
23260	K562_polycomb_7783_10	chr16:20128679-20151678	chr16	20138678	20141678	9.95364333727694	-2.2730839456125937	0.01940448505896451	-3.8917421992037826	ChIP-seq Enriched
23261	K562_polycomb_14793_7	chr3:46638311-46661310	chr3	46648310	46651310	20.57646163602101	-1.769677438376529	0.00632324889428862	-3.8916263778770928	ChIP-seq Enriched
23262	K562_polycomb_18649_1	chr6:151466066-151489065	chr6	151476065	151479065	11.020025099883904	-2.233204433016077	0.0180879796480754	-3.891604241494982	ChIP-seq Enriched
23263	K562_polycomb_16199_42	chr4:108817645-108840644	chr4	108827644	108830644	23.48221600556	-1.7284195962261062	0.00560819616799033	-3.8909781020406116	ChIP-seq Enriched
23264	K562_polycomb_5755_4	chr13:42794865-42817864	chr13	42804864	42807864	7.035241103838818	-2.709512838471233	0.03664688410481556	-3.890760035774608	ChIP-seq Enriched
23265	K562_polycomb_16583_97	chr5:2771887-2794886	chr5	2781886	2784886	7.035241103838818	-2.709512838471233	0.03664688410481556	-3.890760035774608	ChIP-seq Enriched
23266	K562_polycomb_10152_1	chr19:6542390-6565389	chr19	6552389	6555389	4.9830621187050985	-3.269864448482303	0.06458421702023845	-3.8907253866749807	Non-differential
23267	K562_polycomb_17412_5	chr5:153764641-153787640	chr5	153774640	153777640	15.644532259687812	-1.9190485770723156	0.00938816811422167	-3.890715819735626	ChIP-seq Enriched
23268	K562_polycomb_18833_13	chr6:169048706-169071705	chr6	169058705	169061705	15.644532259687812	-1.9190485770723156	0.00938816811422167	-3.890715819735626	ChIP-seq Enriched
23269	K562_polycomb_11664_19	chr2:67866069-67889068	chr2	67876068	67879068	12.036907587799362	-2.0981592428801723	0.01398515251394931	-3.890685489225478	ChIP-seq Enriched
23270	K562_polycomb_21071_6	chr8:96094573-96117572	chr8	96104572	96107572	16.791733356897204	-1.857547419075365	0.00804561182600771	-3.8905233337527676	ChIP-seq Enriched
23271	K562_polycomb_2686_11	chr10:43710753-43733752	chr10	43720752	43723752	4.765717640120282	-3.2859629318468166	0.06547284602604346	-3.8903789459957876	Non-differential
23272	K562_polycomb_7413_2	chr15:91477571-91500570	chr15	91487570	91490570	13.596039552816862	-2.0119379652826317	0.0116509228099781	-3.890363073373663	ChIP-seq Enriched
23273	K562_polycomb_8541_5	chr17:12915484-12938483	chr17	12925483	12928483	8.62323489552502	-2.4186549856119703	0.02463702552806273	-3.8901930411878904	ChIP-seq Enriched
23274	K562_polycomb_736_3	chr1:45187729-45210728	chr1	45197728	45200728	27.60913804486456	-1.6604062126783563	0.00454220425130271	-3.8898889933238308	ChIP-seq Enriched
23275	K562_polycomb_14678_1	chr3:38255310-38278309	chr3	38265309	38268309	15.105334651239357	-1.924717443878168	0.0095351905519238	-3.8892199974972343	ChIP-seq Enriched
23276	K562_polycomb_20794_55	chr8:48667441-48690440	chr8	48677440	48680440	16.496324594657864	-1.872309591777217	0.00837211238683938	-3.8890958602357104	ChIP-seq Enriched
23277	K562_polycomb_14785_10	chr3:46297110-46320109	chr3	46307109	46310109	19.23181630125914	-1.844160920618028	0.00778382322363953	-3.888979524501291	ChIP-seq Enriched
23278	K562_polycomb_8712_15	chr17:34132182-34155181	chr17	34142181	34145181	10.764857208994028	-2.2395609427328496	0.01834578818693155	-3.888916113000188	ChIP-seq Enriched
23279	K562_polycomb_16379_4	chr4:154001849-154024848	chr4	154011848	154014848	10.21122868721122	-2.246876509286424	0.01858737812520126	-3.8888531175668786	ChIP-seq Enriched
23280	K562_polycomb_8694_1	chr17:32425583-32448582	chr17	32435582	32438582	27.76128351620516	-1.6061118760500264	0.00379124872856216	-3.8887465383318487	ChIP-seq Enriched
23281	K562_polycomb_6182_4	chr14:24800595-24823594	chr14	24810594	24813594	11.70367541325496	-2.114220647228465	0.01448108986259492	-3.888471974636725	ChIP-seq Enriched
23282	K562_polycomb_18924_2	chr7:3442769-3465768	chr7	3452768	3455768	11.70367541325496	-2.114220647228465	0.01448108986259492	-3.888471974636725	ChIP-seq Enriched
23283	K562_polycomb_21313_21	chr8:134528958-134551957	chr8	134538957	134541957	11.70367541325496	-2.114220647228465	0.01448108986259492	-3.888471974636725	ChIP-seq Enriched
23284	K562_polycomb_8536_12	chr17:12665684-12688683	chr17	12675683	12678683	4.99749303203945	-3.2745694381313495	0.06494747208930558	-3.8883473594160582	Non-differential
23285	K562_polycomb_15627_1	chr3:197546930-197569929	chr3	197556929	197559929	4.99749303203945	-3.2745694381313495	0.06494747208930558	-3.8883473594160582	Non-differential
23286	K562_polycomb_20174_3	chr7:152868316-152891315	chr7	152878315	152881315	4.99749303203945	-3.2745694381313495	0.06494747208930558	-3.8883473594160582	Non-differential
23287	K562_polycomb_21282_9	chr8:132036354-132059353	chr8	132046353	132049353	15.090903737905007	-1.9224926028831013	0.00949453762081711	-3.888291620829008	ChIP-seq Enriched
23288	K562_polycomb_18541_11	chr6:137134664-137157663	chr6	137144663	137147663	19.098445823311614	-1.8139388759112955	0.00718530697785205	-3.8882771535812326	ChIP-seq Enriched
23289	K562_polycomb_17553_3	chr5:174271198-174294197	chr5	174281197	174284197	18.930303801712625	-1.8086799724566751	0.00708310992857807	-3.8882568289843276	ChIP-seq Enriched
23290	K562_polycomb_3008_9	chr10:85925244-85948243	chr10	85935243	85938243	19.501415105483368	-1.843446746170484	0.00777750206340783	-3.888123890285559	ChIP-seq Enriched
23291	K562_polycomb_9936_20	chr18:63122368-63145367	chr18	63132367	63135367	17.243905096054778	-1.8621781988384376	0.00816694400721704	-3.8881171342021585	ChIP-seq Enriched
23292	K562_polycomb_7006_10	chr15:50833604-50856603	chr15	50843603	50846603	17.142448313429544	-1.8695626045199665	0.0083238305164944	-3.888085920820191	ChIP-seq Enriched
23293	K562_polycomb_210_37	chr1:11396944-11419943	chr1	11406943	11409943	18.246356670635883	-1.808117938477328	0.00707452109665004	-3.888001344258225	ChIP-seq Enriched
23294	K562_polycomb_19174_1	chr7:36134192-36157191	chr7	36144191	36147191	18.246356670635883	-1.808117938477328	0.00707452109665004	-3.888001344258225	ChIP-seq Enriched
23295	K562_polycomb_16494_64	chr4:186166047-186189046	chr4	186176046	186179046	16.64107411728615	-1.8778506591188031	0.00850262589170445	-3.887990130462711	ChIP-seq Enriched
23296	K562_polycomb_2233_7	chr1:233336655-233359654	chr1	233346654	233349654	24.63227495109858	-1.6562028483073403	0.00449239520187488	-3.8879726978521134	ChIP-seq Enriched
23297	K562_polycomb_17440_11	chr5:157484993-157507992	chr5	157494992	157497992	6.919353407879234	-2.7157521430956875	0.03701606189226902	-3.8878973480741377	ChIP-seq Enriched
23298	K562_polycomb_3300_3	chr10:121117887-121140886	chr10	121127886	121130886	8.327826133285678	-2.4462396899232357	0.02574498665493444	-3.8878266675775435	ChIP-seq Enriched
23299	K562_polycomb_1704_2	chr1:173911263-173934262	chr1	173921262	173924262	29.549139004488243	-1.5828165083912622	0.00349735595751804	-3.887809135481827	ChIP-seq Enriched
23300	K562_polycomb_1708_4	chr1:175208865-175231864	chr1	175218864	175221864	18.336434408580356	-1.8155857459114628	0.00722505717811684	-3.8874572365342366	ChIP-seq Enriched
23301	K562_polycomb_15836_3	chr4:17508778-17531777	chr4	17518777	17521777	26.27587175478346	-1.7162382408702073	0.00543295471305531	-3.887217685211691	ChIP-seq Enriched
23302	K562_polycomb_13831_9	chr22:21076312-21099311	chr22	21086311	21089311	76.99440924254232	-1.393805300541193	0.00162652284840892	-3.8869603591606334	ChIP-seq Enriched
23303	K562_polycomb_2023_1	chr1:211824659-211847658	chr1	211834658	211837658	22.720501408534417	-1.7601835719598082	0.00619334397349693	-3.8866169867589346	ChIP-seq Enriched
23304	K562_polycomb_4277_36	chr11:107673275-107696274	chr11	107683274	107686274	20.784844528969465	-1.7698215058802949	0.00636745802193427	-3.8865880406438325	ChIP-seq Enriched
23305	K562_polycomb_9883_1	chr18:56362370-56385369	chr18	56372369	56375369	8.391459503605851	-2.432136061734987	0.02525246654196457	-3.8858145330995093	ChIP-seq Enriched
23306	K562_polycomb_19387_2	chr7:67758614-67781613	chr7	67768613	67771613	8.391459503605851	-2.432136061734987	0.02525246654196457	-3.8858145330995093	ChIP-seq Enriched
23307	K562_polycomb_21088_14	chr8:97625373-97648372	chr8	97635372	97638372	25.962048983241317	-1.6422007872212478	0.00430557809620066	-3.8853953808057655	ChIP-seq Enriched
23308	K562_polycomb_10528_14	chr19:33640695-33663694	chr19	33650694	33653694	21.590783093312965	-1.8359354200728577	0.00765272902136762	-3.8851765450541995	ChIP-seq Enriched
23309	K562_polycomb_5456_8	chr12:129631056-129654055	chr12	129641055	129644055	11.921019891839777	-2.1029257729769197	0.01421082076167658	-3.8849047771330865	ChIP-seq Enriched
23310	K562_polycomb_5501_1	chr12:131794256-131817255	chr12	131804255	131807255	11.921019891839777	-2.1029257729769197	0.01421082076167658	-3.8849047771330865	ChIP-seq Enriched
23311	K562_polycomb_7997_23	chr16:53560489-53583488	chr16	53570488	53573488	11.921019891839777	-2.1029257729769197	0.01421082076167658	-3.8849047771330865	ChIP-seq Enriched
23312	K562_polycomb_14911_27	chr3:56870373-56893372	chr3	56880372	56883372	11.921019891839777	-2.1029257729769197	0.01421082076167658	-3.8849047771330865	ChIP-seq Enriched
23313	K562_polycomb_13107_15	chr20:43158761-43181760	chr20	43168760	43171760	13.981526053000673	-2.0057551771722006	0.01156910443655231	-3.88454657001314	ChIP-seq Enriched
23314	K562_polycomb_21956_1	chr9:113842721-113865720	chr9	113852720	113855720	10.596715187395032	-2.233930345141213	0.01824702007780079	-3.884376067451229	ChIP-seq Enriched
23315	K562_polycomb_3777_36	chr11:32187055-32210054	chr11	32197054	32200054	15.96638538955145	-1.9250038385858792	0.00959767117648431	-3.884338452440096	ChIP-seq Enriched
23316	K562_polycomb_12072_2	chr2:126423424-126446423	chr2	126433423	126436423	15.96638538955145	-1.9250038385858792	0.00959767117648431	-3.884338452440096	ChIP-seq Enriched
23317	K562_polycomb_16280_14	chr4:139508247-139531246	chr4	139518246	139521246	20.144190137895777	-1.77937248999766	0.00656188710835837	-3.8843189807874245	ChIP-seq Enriched
23318	K562_polycomb_11224_28	chr2:8130471-8153470	chr2	8140470	8143470	15.206791433864591	-1.9183750593421387	0.00944584947282945	-3.8842471275176327	ChIP-seq Enriched
23319	K562_polycomb_21867_2	chr9:101466319-101489318	chr9	101476318	101479318	15.206791433864591	-1.9183750593421387	0.00944584947282945	-3.8842471275176327	ChIP-seq Enriched
23320	K562_polycomb_11433_14	chr2:29163335-29186334	chr2	29173334	29176334	13.505961814872393	-2.000706300988792	0.01144422375321054	-3.884198541626293	ChIP-seq Enriched
23321	K562_polycomb_9707_36	chr18:23852437-23875436	chr18	23862436	23865436	14.059590336655198	-1.9960828529647112	0.01133323341384555	-3.883670951125075	ChIP-seq Enriched
23322	K562_polycomb_15799_5	chr4:10573977-10596976	chr4	10583976	10586976	13.621849510831977	-1.9960615967970723	0.01133687671476452	-3.8833509629966474	ChIP-seq Enriched
23323	K562_polycomb_1906_19	chr1:204904473-204927472	chr1	204914472	204917472	18.275218497304586	-1.8151277973377296	0.00725484490529848	-3.883233345563328	ChIP-seq Enriched
23324	K562_polycomb_14604_21	chr3:17029909-17052908	chr3	17039908	17042908	18.76216178011363	-1.804151670947375	0.00704074167049871	-3.883222842012437	ChIP-seq Enriched
23325	K562_polycomb_18077_59	chr6:40890062-40913061	chr6	40900061	40903061	19.65177752738874	-1.775078480900829	0.00649305638650943	-3.8830743964767227	ChIP-seq Enriched
23326	K562_polycomb_9578_33	chr18:934800-957799	chr18	944799	947799	22.471243234627316	-1.7327381948734506	0.00574127309568111	-3.883052076752902	ChIP-seq Enriched
23327	K562_polycomb_19796_23	chr7:112013346-112036345	chr7	112023345	112026345	32.66371665626047	-1.54467909589647	0.00306462646162472	-3.8827400578265165	ChIP-seq Enriched
23328	K562_polycomb_12124_9	chr2:129469828-129492827	chr2	129479827	129482827	10.055100119902171	-2.26365726266474	0.01926673805137064	-3.882606391237337	ChIP-seq Enriched
23329	K562_polycomb_5658_45	chr13:30046664-30069663	chr13	30056663	30059663	9.243548656281586	-2.4296681595992773	0.02523973635650447	-3.8824036488210436	ChIP-seq Enriched
23330	K562_polycomb_12235_24	chr2:158127289-158150288	chr2	158137288	158140288	21.205634185032658	-1.781878280885282	0.00662828471393456	-3.881997964661854	ChIP-seq Enriched
23331	K562_polycomb_5304_9	chr12:115837996-115860995	chr12	115847995	115850995	16.3982164983919	-1.9698671796532312	0.01069971325524841	-3.8818751465837362	ChIP-seq Enriched
23332	K562_polycomb_13181_2	chr20:48115458-48138457	chr20	48125457	48128457	13.77556061909662	-1.9974543617405776	0.01139171527367807	-3.8818745357063853	ChIP-seq Enriched
23333	K562_polycomb_7625_24	chr16:6651800-6674799	chr16	6661799	6664799	18.11908992999554	-1.8223875555588895	0.0074116009089282	-3.881845816238822	ChIP-seq Enriched
23334	K562_polycomb_9748_3	chr18:32265038-32288037	chr18	32275037	32278037	15.658963173022162	-1.9213648712482456	0.00954548173669778	-3.8815454418242616	ChIP-seq Enriched
23335	K562_polycomb_2333_9	chr10:753861-776860	chr10	763860	766860	8.521778112899787	-2.429317801498402	0.02525470608371432	-3.8812182463104903	ChIP-seq Enriched
23336	K562_polycomb_4130_7	chr11:74517356-74540355	chr11	74527355	74530355	8.521778112899787	-2.429317801498402	0.02525470608371432	-3.8812182463104903	ChIP-seq Enriched
23337	K562_polycomb_21546_2	chr9:32324603-32347602	chr9	32334602	32337602	8.521778112899787	-2.429317801498402	0.02525470608371432	-3.8812182463104903	ChIP-seq Enriched
23338	K562_polycomb_19653_4	chr7:99857178-99880177	chr7	99867177	99870177	30.297353915494337	-1.5984621471051004	0.00373190081893128	-3.8811778365823857	ChIP-seq Enriched
23339	K562_polycomb_6193_2	chr14:30305995-30328994	chr14	30315994	30318994	13.636280424166326	-1.997352911491522	0.01140522625981469	-3.88064917138694	ChIP-seq Enriched
23340	K562_polycomb_16192_7	chr4:108381845-108404844	chr4	108391844	108394844	21.981248083164683	-1.722289539810982	0.00558428733583802	-3.8803738657896854	ChIP-seq Enriched
23341	K562_polycomb_16582_2	chr5:2436487-2459486	chr5	2446486	2449486	16.792367766506388	-1.8835654952449248	0.00871398163081963	-3.879736864382411	ChIP-seq Enriched
23342	K562_polycomb_16594_9	chr5:3736887-3759886	chr5	3746886	3749886	4.8671744227455145	-3.274725493845238	0.06535422974954358	-3.8796534161257386	Non-differential
23343	K562_polycomb_8451_23	chr17:5248506-5271505	chr17	5258505	5261505	11.79375315119943	-2.1236307803572037	0.01490318609889105	-3.8792806781132514	ChIP-seq Enriched
23344	K562_polycomb_19921_5	chr7:131888442-131911441	chr7	131898441	131901441	11.79375315119943	-2.1236307803572037	0.01490318609889105	-3.8792806781132514	ChIP-seq Enriched
23345	K562_polycomb_11972_59	chr2:111095424-111118423	chr2	111105423	111108423	22.63938525622631	-1.7386853777070044	0.00587427303979662	-3.879086833025519	ChIP-seq Enriched
23346	K562_polycomb_12222_7	chr2:152397687-152420686	chr2	152407686	152410686	18.012357839996714	-1.8730185740076737	0.00849116690520338	-3.8790825691279447	ChIP-seq Enriched
23347	K562_polycomb_5302_8	chr12:115682196-115705195	chr12	115692195	115695195	9.91581992497188	-2.2708927282871936	0.01958355932081039	-3.87893088141783	ChIP-seq Enriched
23348	K562_polycomb_1686_18	chr1:171428462-171451461	chr1	171438461	171441461	23.42144048356901	-1.688156623419213	0.00503849005549844	-3.8788767886974687	ChIP-seq Enriched
23349	K562_polycomb_12336_18	chr2:177048073-177071072	chr2	177058072	177061072	23.42144048356901	-1.688156623419213	0.00503849005549844	-3.8788767886974687	ChIP-seq Enriched
23350	K562_polycomb_9602_13	chr18:3886001-3909000	chr18	3896000	3899000	40.97484399892222	-1.5457124926365131	0.00309585718630225	-3.8785312814767288	ChIP-seq Enriched
23351	K562_polycomb_21726_1	chr9:86938886-86961885	chr9	86948885	86951885	6.792086667238887	-2.742361563308221	0.03852272540885682	-3.8784753250183064	ChIP-seq Enriched
23352	K562_polycomb_22484_10	chrX:46420966-46443965	chrX	46430965	46433965	9.979453295292052	-2.257945477436026	0.0191573399320206	-3.8783934544405056	ChIP-seq Enriched
23353	K562_polycomb_11735_14	chr2:75222675-75245674	chr2	75232674	75235674	13.905879228390551	-1.9938218210883625	0.01135247211154109	-3.8778031134193243	ChIP-seq Enriched
23354	K562_polycomb_20282_1	chr7:159192312-159215311	chr7	159202311	159205311	27.567331536591052	-1.6062772331270672	0.00385507384649607	-3.877500712828018	ChIP-seq Enriched
23355	K562_polycomb_12470_3	chr2:207176877-207199876	chr2	207186876	207189876	13.659672923137036	-2.0013639935900396	0.01155740212772327	-3.8769217975122534	ChIP-seq Enriched
23356	K562_polycomb_839_12	chr1:58723729-58746728	chr1	58733728	58736728	17.979809735065245	-1.8270785329287984	0.00755297221252037	-3.876845258204467	ChIP-seq Enriched
23357	K562_polycomb_7602_58	chr16:5480000-5502999	chr16	5489999	5492999	10.683741056685916	-2.2241266484672777	0.0180704574232646	-3.8767213711815796	ChIP-seq Enriched
23358	K562_polycomb_19795_5	chr7:111912546-111935545	chr7	111922545	111925545	27.49473658063452	-1.621272055313933	0.00406295330898692	-3.876717918439913	ChIP-seq Enriched
23359	K562_polycomb_5650_12	chr13:29340064-29363063	chr13	29350063	29353063	9.075406634682592	-2.4205349378514387	0.0250327251899062	-3.876467019928714	ChIP-seq Enriched
23360	K562_polycomb_16077_6	chr4:81963448-81986447	chr4	81973447	81976447	9.075406634682592	-2.4205349378514387	0.0250327251899062	-3.876467019928714	ChIP-seq Enriched
23361	K562_polycomb_2586_2	chr10:29136072-29159071	chr10	29146071	29149071	27.976701373775654	-1.7015438142800894	0.00527012947803979	-3.8764208999687515	ChIP-seq Enriched
23362	K562_polycomb_10589_10	chr19:38022561-38045560	chr19	38032560	38035560	21.274542862726413	-1.7397578642759917	0.00591570905637239	-3.8761686798012898	ChIP-seq Enriched
23363	K562_polycomb_15662_2	chr4:2157274-2180273	chr4	2167273	2170273	13.213604921286638	-2.035631732568609	0.01247582634433758	-3.8757017067407182	ChIP-seq Enriched
23364	K562_polycomb_5292_2	chr12:115068596-115091595	chr12	115078595	115081595	15.476390238088818	-1.9154569615402912	0.00947584335038339	-3.8757013818151225	ChIP-seq Enriched
23365	K562_polycomb_16493_15	chr4:185891247-185914246	chr4	185901246	185904246	15.476390238088818	-1.9154569615402912	0.00947584335038339	-3.8757013818151225	ChIP-seq Enriched
23366	K562_polycomb_20487_36	chr8:11111891-11134890	chr8	11121890	11124890	15.476390238088818	-1.9154569615402912	0.00947584335038339	-3.8757013818151225	ChIP-seq Enriched
23367	K562_polycomb_3650_5	chr11:12071454-12094453	chr11	12081453	12084453	4.638450899479935	-3.3175493559985347	0.06788451750807126	-3.8756582438234264	Non-differential
23368	K562_polycomb_12704_23	chr2:238966305-238989304	chr2	238976304	238979304	4.638450899479935	-3.3175493559985347	0.06788451750807126	-3.8756582438234264	Non-differential
23369	K562_polycomb_6913_3	chr15:38529200-38552199	chr15	38539199	38542199	12.503510240291284	-2.101244117710414	0.01430946095421597	-3.875485746475255	ChIP-seq Enriched
23370	K562_polycomb_12236_33	chr2:158768489-158791488	chr2	158778488	158781488	15.128727150210066	-1.9261315028475865	0.00972722852301955	-3.87539754209922	ChIP-seq Enriched
23371	K562_polycomb_21757_37	chr9:90015919-90038918	chr9	90025918	90028918	6.765642299614591	-2.715484765671091	0.03740007858170999	-3.8753429449964627	ChIP-seq Enriched
23372	K562_polycomb_7554_1	chr16:1554200-1577199	chr16	1564199	1567199	14.809925889000016	-1.9410192030053328	0.01008030269508667	-3.8752961332180784	ChIP-seq Enriched
23373	K562_polycomb_17227_4	chr5:135640512-135663511	chr5	135650511	135653511	14.809925889000016	-1.9410192030053328	0.01008030269508667	-3.8752961332180784	ChIP-seq Enriched
23374	K562_polycomb_15392_32	chr3:150134014-150157013	chr3	150144013	150147013	26.666336744635174	-1.6302149694894654	0.00419740394580833	-3.875052337303899	ChIP-seq Enriched
23375	K562_polycomb_20671_8	chr8:27216884-27239883	chr8	27226883	27229883	20.697818659678585	-1.7835946361506123	0.00672293437375503	-3.8747543434516074	ChIP-seq Enriched
23376	K562_polycomb_2553_2	chr10:25792072-25815071	chr10	25802071	25805071	14.873559259320189	-1.9317814696658255	0.00986798077211578	-3.874712612890515	ChIP-seq Enriched
23377	K562_polycomb_5815_1	chr13:50805265-50828264	chr13	50815264	50818264	14.873559259320189	-1.9317814696658255	0.00986798077211578	-3.874712612890515	ChIP-seq Enriched
23378	K562_polycomb_17686_22	chr6:1843167-1866166	chr6	1853166	1856166	14.873559259320189	-1.9317814696658255	0.00986798077211578	-3.874712612890515	ChIP-seq Enriched
23379	K562_polycomb_11943_22	chr2:106068345-106091344	chr2	106078344	106081344	20.20235418051796	-1.7599966889848169	0.0062872575737566	-3.874700905901167	ChIP-seq Enriched
23380	K562_polycomb_11949_5	chr2:107771545-107794544	chr2	107781544	107784544	16.653384389281776	-1.9598283640908696	0.01054851267363492	-3.874205899786352	ChIP-seq Enriched
23381	K562_polycomb_12029_7	chr2:119288225-119311224	chr2	119298224	119301224	19.67758748540386	-1.766959445881712	0.0064184863624368	-3.8741776379088098	ChIP-seq Enriched
23382	K562_polycomb_1620_1	chr1:163396811-163419810	chr1	163406810	163409810	10.428573165796038	-2.229735042096509	0.01830676855983582	-3.873915594127285	ChIP-seq Enriched
23383	K562_polycomb_16766_26	chr5:38457299-38480298	chr5	38467298	38470298	31.44150314405014	-1.569358277375998	0.00340042059328827	-3.873909687545304	ChIP-seq Enriched
23384	K562_polycomb_20973_28	chr8:73139166-73162165	chr8	73149165	73152165	12.671652261890278	-2.1079299162835428	0.01453265651630946	-3.873647931351013	ChIP-seq Enriched
23385	K562_polycomb_16166_7	chr4:99619644-99642643	chr4	99629643	99632643	16.777302443562856	-1.8548838274815511	0.00815944425944296	-3.873627016596811	ChIP-seq Enriched
23386	K562_polycomb_12224_2	chr2:152522887-152545886	chr2	152532886	152535886	21.34955527772735	-1.7238195337717177	0.00566110649481417	-3.87359259068808	ChIP-seq Enriched
23387	K562_polycomb_20973_49	chr8:73202166-73225165	chr8	73212165	73215165	18.043443105385418	-1.819429178354196	0.00743427076471846	-3.873131015097425	ChIP-seq Enriched
23388	K562_polycomb_14483_8	chr3:5360716-5383715	chr3	5370715	5373715	12.839794283489272	-2.1165331532155265	0.01479549914407067	-3.8729813228304297	ChIP-seq Enriched
23389	K562_polycomb_14941_6	chr3:59709875-59732874	chr3	59719874	59722874	12.839794283489272	-2.1165331532155265	0.01479549914407067	-3.8729813228304297	ChIP-seq Enriched
23390	K562_polycomb_20767_5	chr8:42627058-42650057	chr8	42637057	42640057	12.839794283489272	-2.1165331532155265	0.01479549914407067	-3.8729813228304297	ChIP-seq Enriched
23391	K562_polycomb_16276_17	chr4:138717247-138740246	chr4	138727246	138730246	20.631133420704824	-1.7697593748844909	0.00648031791764696	-3.8729479421120803	ChIP-seq Enriched
23392	K562_polycomb_7625_15	chr16:6624800-6647799	chr16	6634799	6637799	5.0989498146646826	-3.2626045820202116	0.0650072257855877	-3.872836816152602	Non-differential
23393	K562_polycomb_21524_9	chr9:15127603-15150602	chr9	15137602	15140602	7.771442560554968	-2.7298318712954077	0.03813218124963364	-3.872835273613568	ChIP-seq Enriched
23394	K562_polycomb_16013_2	chr4:71353884-71376883	chr4	71363883	71366883	14.975016041945423	-1.9255916406139864	0.00974646721658683	-3.8726589689819044	ChIP-seq Enriched
23395	K562_polycomb_20923_8	chr8:65882566-65905565	chr8	65892565	65895565	9.965022381957702	-2.2529516740063156	0.01910241146398676	-3.872625227443727	ChIP-seq Enriched
23396	K562_polycomb_1799_1	chr1:183771866-183794865	chr1	183781865	183784865	23.345793658958893	-1.686099344377045	0.00505043432926102	-3.8724159253712815	ChIP-seq Enriched
23397	K562_polycomb_19029_5	chr7:24113782-24136781	chr7	24123781	24126781	11.034456013218254	-2.2369481189489524	0.01857541829301542	-3.8722945374585183	ChIP-seq Enriched
23398	K562_polycomb_22243_8	chrX:2940160-2963159	chrX	2950159	2953159	10.86631399161926	-2.2298139008805853	0.01834599755280363	-3.8719796779045765	ChIP-seq Enriched
23399	K562_polycomb_16280_18	chr4:139520247-139543246	chr4	139530246	139533246	21.106697658833102	-1.776517644332465	0.00661720569716551	-3.8716099636914123	ChIP-seq Enriched
23400	K562_polycomb_20019_24	chr7:141252601-141275600	chr7	141262600	141265600	18.594019758514637	-1.800134015661659	0.00706772042242606	-3.871585379004694	ChIP-seq Enriched
23401	K562_polycomb_16275_3	chr4:138601447-138624446	chr4	138611446	138614446	13.534823641541092	-2.004738414710429	0.01171861831864778	-3.8713976458371024	ChIP-seq Enriched
23402	K562_polycomb_17481_1	chr5:168095596-168118595	chr5	168105595	168108595	12.065769414468065	-2.1007500178527834	0.01436255221664255	-3.871195705871213	ChIP-seq Enriched
23403	K562_polycomb_19852_14	chr7:127535347-127558346	chr7	127545346	127548346	11.88319647953472	-2.095974791624066	0.01422646795012375	-3.8710619423311687	ChIP-seq Enriched
23404	K562_polycomb_20876_1	chr8:58089442-58112441	chr8	58099441	58102441	11.88319647953472	-2.095974791624066	0.01422646795012375	-3.8710619423311687	ChIP-seq Enriched
23405	K562_polycomb_11715_4	chr2:73610874-73633873	chr2	73620873	73623873	15.065093779889892	-1.9345320752257031	0.0099763845325467	-3.871050565979128	ChIP-seq Enriched
23406	K562_polycomb_18474_2	chr6:125306055-125329054	chr6	125316054	125319054	26.47238476502107	-1.6308287676106177	0.00423255030567025	-3.870605525685681	ChIP-seq Enriched
23407	K562_polycomb_1011_22	chr1:93769045-93792044	chr1	93779044	93782044	16.90762105285679	-1.8538770095701451	0.00817206743184277	-3.8702798171602715	ChIP-seq Enriched
23408	K562_polycomb_12277_3	chr2:171257091-171280090	chr2	171267090	171270090	21.813106061565687	-1.717910983679868	0.00558737908805716	-3.870095883628468	ChIP-seq Enriched
23409	K562_polycomb_5302_11	chr12:115691196-115714195	chr12	115701195	115704195	6.881529995574175	-2.70744216426429	0.03720505295042174	-3.8700126124554113	ChIP-seq Enriched
23410	K562_polycomb_11956_21	chr2:109082145-109105144	chr2	109092144	109095144	6.881529995574175	-2.70744216426429	0.03720505295042174	-3.8700126124554113	ChIP-seq Enriched
23411	K562_polycomb_14884_7	chr3:54227974-54250973	chr3	54237973	54240973	6.881529995574175	-2.70744216426429	0.03720505295042174	-3.8700126124554113	ChIP-seq Enriched
23412	K562_polycomb_8165_31	chr16:73138702-73161701	chr16	73148701	73151701	11.767308783575134	-2.101358027238131	0.01440018520496559	-3.8699280231038506	ChIP-seq Enriched
23413	K562_polycomb_9261_1	chr17:57118040-57141039	chr17	57128039	57131039	11.767308783575134	-2.101358027238131	0.01440018520496559	-3.8699280231038506	ChIP-seq Enriched
23414	K562_polycomb_14507_25	chr3:10796116-10819115	chr3	10806115	10809115	11.767308783575134	-2.101358027238131	0.01440018520496559	-3.8699280231038506	ChIP-seq Enriched
23415	K562_polycomb_13161_5	chr20:46488162-46511161	chr20	46498161	46501161	18.029012192051063	-1.815358822117553	0.00738476481815757	-3.8697338338302685	ChIP-seq Enriched
23416	K562_polycomb_16628_8	chr5:6686088-6709087	chr5	6696087	6699087	40.81104605738195	-1.4825193173065	0.00245364620522779	-3.8696542187367413	ChIP-seq Enriched
23417	K562_polycomb_2589_14	chr10:29286272-29309271	chr10	29296271	29299271	10.14454344823746	-2.233474392092708	0.01851567254276997	-3.8694061810390044	ChIP-seq Enriched
23418	K562_polycomb_9916_12	chr18:59575569-59598568	chr18	59585568	59588568	10.14454344823746	-2.233474392092708	0.01851567254276997	-3.8694061810390044	ChIP-seq Enriched
23419	K562_polycomb_22851_4	chrX:108424571-108447570	chrX	108434570	108437570	10.14454344823746	-2.233474392092708	0.01851567254276997	-3.8694061810390044	ChIP-seq Enriched
23420	K562_polycomb_5299_13	chr12:115462596-115485595	chr12	115472595	115475595	15.236584487848155	-2.050599686692649	0.01297632187988986	-3.86917071788358	ChIP-seq Enriched
23421	K562_polycomb_11664_29	chr2:67896069-67919068	chr2	67906068	67909068	8.907264613083598	-2.4141201790572273	0.02497011855064286	-3.8688192578060936	ChIP-seq Enriched
23422	K562_polycomb_529_3	chr1:31546000-31568999	chr1	31555999	31558999	35.10074773196882	-1.5547216235518186	0.00324859166576595	-3.8686213939147214	ChIP-seq Enriched
23423	K562_polycomb_21931_3	chr9:111564721-111587720	chr9	111574720	111577720	17.377275574002297	-1.8931993083916092	0.00905140833724289	-3.8683435570629348	ChIP-seq Enriched
23424	K562_polycomb_20579_13	chr8:20536090-20559089	chr8	20546089	20549089	16.33153125941814	-1.9494106778124292	0.01037022614700293	-3.868043616746659	ChIP-seq Enriched
23425	K562_polycomb_12360_7	chr2:178712074-178735073	chr2	178722073	178725073	29.52574650551753	-1.5888733619968396	0.00367895183758255	-3.8677561294941993	ChIP-seq Enriched
23426	K562_polycomb_8221_50	chr16:79052304-79075303	chr16	79062303	79065303	29.897436501976173	-1.5929416145402815	0.00373242486905846	-3.867676457968601	ChIP-seq Enriched
23427	K562_polycomb_7859_4	chr16:26712080-26735079	chr16	26722079	26725079	12.167226197093296	-2.0925825714404165	0.01418755502492396	-3.8672860326452407	ChIP-seq Enriched
23428	K562_polycomb_8538_13	chr17:12757084-12780083	chr17	12767083	12770083	12.167226197093296	-2.0925825714404165	0.01418755502492396	-3.8672860326452407	ChIP-seq Enriched
23429	K562_polycomb_16605_5	chr5:5179288-5202287	chr5	5189287	5192287	20.022833114238203	-1.767789243956578	0.00649428342838253	-3.866983748055301	ChIP-seq Enriched
23430	K562_polycomb_15450_2	chr3:169064213-169087212	chr3	169074212	169077212	21.966817169830332	-1.7182725407631425	0.00561791655314655	-3.8668429945007348	ChIP-seq Enriched
23431	K562_polycomb_5569_16	chr13:22780462-22803461	chr13	22790461	22793461	21.54350725734146	-1.7193137343435887	0.0056358065223565	-3.8668121088229874	ChIP-seq Enriched
23432	K562_polycomb_9754_1	chr18:34954037-34977036	chr18	34964036	34967036	25.0884297862246	-1.7379375272930278	0.00595804804813481	-3.866730250601489	ChIP-seq Enriched
23433	K562_polycomb_871_9	chr1:62097329-62120328	chr1	62107328	62110328	22.821958191159652	-1.753218935607366	0.00623480071400144	-3.866158815309287	ChIP-seq Enriched
23434	K562_polycomb_15501_2	chr3:182490013-182513012	chr3	182500012	182503012	26.704160156940237	-1.630222078431956	0.00425063744718233	-3.8661465449792782	ChIP-seq Enriched
23435	K562_polycomb_16098_4	chr4:84143648-84166647	chr4	84153647	84156647	11.6658520009499	-2.1085237894928572	0.01467489429566675	-3.8658202673872992	ChIP-seq Enriched
23436	K562_polycomb_18160_19	chr6:46893264-46916263	chr6	46903263	46906263	11.6658520009499	-2.1085237894928572	0.01467489429566675	-3.8658202673872992	ChIP-seq Enriched
23437	K562_polycomb_2777_32	chr10:48270758-48293757	chr10	48280757	48283757	10.399711339127338	-2.2268351756762463	0.01836704362841485	-3.865698444765277	ChIP-seq Enriched
23438	K562_polycomb_10503_27	chr19:32292895-32315894	chr19	32302894	32305894	10.399711339127338	-2.2268351756762463	0.01836704362841485	-3.865698444765277	ChIP-seq Enriched
23439	K562_polycomb_4704_1	chr12:24180267-24203266	chr12	24190266	24193266	15.003877868614124	-1.9315138587704008	0.00996833529700026	-3.8656881121429243	ChIP-seq Enriched
23440	K562_polycomb_19378_15	chr7:66333014-66356013	chr7	66343013	66346013	18.20946448564569	-1.8842016702739952	0.00888277686445307	-3.865347866536776	ChIP-seq Enriched
23441	K562_polycomb_3283_1	chr10:120024289-120047288	chr10	120034288	120037288	8.724691678150252	-2.4084289024722407	0.02483610831624243	-3.8653271756953966	ChIP-seq Enriched
23442	K562_polycomb_4288_7	chr11:111372276-111395275	chr11	111382275	111385275	8.724691678150252	-2.4084289024722407	0.02483610831624243	-3.8653271756953966	ChIP-seq Enriched
23443	K562_polycomb_5681_2	chr13:31763464-31786463	chr13	31773463	31776463	9.498716547171462	-2.423150918411278	0.02540014404543844	-3.8653226765839253	ChIP-seq Enriched
23444	K562_polycomb_5026_6	chr12:70407221-70430220	chr12	70417220	70420220	21.071629297475948	-1.7504490560669932	0.00619548059364818	-3.8648602304396653	ChIP-seq Enriched
23445	K562_polycomb_12592_7	chr2:230152685-230175684	chr2	230162684	230165684	4.739907682105168	-3.304832494485729	0.06772093137920379	-3.8642648810607008	Non-differential
23446	K562_polycomb_3569_1	chr11:4753571-4776570	chr11	4763570	4766570	21.480805114336153	-1.7899628868303548	0.00694088078766368	-3.8637877803856444	ChIP-seq Enriched
23447	K562_polycomb_13524_15	chr21:37897498-37920497	chr21	37907497	37910497	26.15053163515743	-1.6273014210698282	0.00422384323843073	-3.8636890846986387	ChIP-seq Enriched
23448	K562_polycomb_5294_16	chr12:115198796-115221795	chr12	115208795	115211795	15.322679129824175	-1.913752796783018	0.00957749498890468	-3.8633847584072547	ChIP-seq Enriched
23449	K562_polycomb_19329_4	chr7:51446504-51469503	chr7	51456503	51459503	10.066479164582937	-2.2441033489060973	0.01898759630932055	-3.863291261323276	ChIP-seq Enriched
23450	K562_polycomb_13756_2	chr22:17995435-18018434	chr22	18005434	18008434	29.852217140958803	-1.6575095912386264	0.00466976750613979	-3.8631654627659002	ChIP-seq Enriched
23451	K562_polycomb_12328_25	chr2:176447473-176470472	chr2	176457472	176460472	18.78555427908434	-1.8039778725649496	0.00722933408328208	-3.8621393033277087	ChIP-seq Enriched
23452	K562_polycomb_18197_1	chr6:56350603-56373602	chr6	56360602	56363602	18.32442095429041	-1.8022085164837511	0.00719596221394015	-3.8619726809927992	ChIP-seq Enriched
23453	K562_polycomb_21894_11	chr9:107847720-107870719	chr9	107857719	107860719	16.66141474760327	-1.8574979071361124	0.00833835880545463	-3.861588473259323	ChIP-seq Enriched
23454	K562_polycomb_21085_2	chr8:97411773-97434772	chr8	97421772	97424772	24.710339234753103	-1.6546716999761844	0.00463765811828695	-3.8615094478392797	ChIP-seq Enriched
23455	K562_polycomb_7160_57	chr15:69628062-69651061	chr15	69638061	69641061	10.028655752277876	-2.2391531667652997	0.0188599558870814	-3.86132856390648	ChIP-seq Enriched
23456	K562_polycomb_19187_12	chr7:36665196-36688195	chr7	36675195	36678195	29.76057376609029	-1.6054770877332023	0.00393518959031183	-3.861227526923674	ChIP-seq Enriched
23457	K562_polycomb_18990_1	chr7:20761981-20784980	chr7	20771980	20774980	24.271603015230426	-1.846078344511912	0.00810051312012761	-3.861049726618285	ChIP-seq Enriched
23458	K562_polycomb_628_15	chr1:38451329-38474328	chr1	38461328	38464328	30.155021851910455	-1.5915526415417192	0.00375124165216257	-3.860828119861897	ChIP-seq Enriched
23459	K562_polycomb_9669_33	chr18:13304802-13327801	chr18	13314801	13317801	8.417903871230148	-2.453326026228856	0.02669077445598518	-3.860649084271345	ChIP-seq Enriched
23460	K562_polycomb_16148_13	chr4:94699250-94722249	chr4	94709249	94712249	21.326162778756643	-1.7266155532841103	0.00580818289240565	-3.860642823376621	ChIP-seq Enriched
23461	K562_polycomb_7636_17	chr16:7416400-7439399	chr16	7426399	7429399	10.327116383170804	-2.2401714042939527	0.01890852938753731	-3.8605820218353375	ChIP-seq Enriched
23462	K562_polycomb_13756_4	chr22:18001435-18024434	chr22	18011434	18014434	26.34448361477154	-1.626124869244192	0.00422654617340688	-3.860443826774802	ChIP-seq Enriched
23463	K562_polycomb_10587_15	chr19:37982761-38005760	chr19	37992760	37995760	18.669666583124755	-1.8059354128585965	0.00728465209672498	-3.8603516184927225	ChIP-seq Enriched
23464	K562_polycomb_3599_5	chr11:7621970-7644969	chr11	7631969	7634969	13.355936984870516	-2.046476151327804	0.01299292430457258	-3.8602538265736643	ChIP-seq Enriched
23465	K562_polycomb_16943_25	chr5:73948176-73971175	chr5	73958175	73961175	12.07473100010442	-2.1024323739330284	0.01458780281073352	-3.8600871064395785	ChIP-seq Enriched
23466	K562_polycomb_115_5	chr1:5562741-5585740	chr1	5572740	5575740	8.878402786414897	-2.4101555554792804	0.02502948032034854	-3.859980213087641	ChIP-seq Enriched
23467	K562_polycomb_21482_7	chr9:2630601-2653600	chr9	2640600	2643600	8.878402786414897	-2.4101555554792804	0.02502948032034854	-3.859980213087641	ChIP-seq Enriched
23468	K562_polycomb_10650_1	chr19:41434096-41457095	chr19	41444095	41447095	16.931013551827498	-1.8552358891994472	0.0083086303111253	-3.8597636573948386	ChIP-seq Enriched
23469	K562_polycomb_2915_24	chr10:74798443-74821442	chr10	74808442	74811442	20.31054911005955	-1.7992643287176229	0.00715936461904258	-3.8596478266881373	ChIP-seq Enriched
23470	K562_polycomb_2466_72	chr10:13921801-13944800	chr10	13931800	13934800	13.187160553662345	-2.017178662706602	0.01220964011669754	-3.8594621598599352	ChIP-seq Enriched
23471	K562_polycomb_695_38	chr1:42438330-42461329	chr1	42448329	42451329	32.47218213569077	-1.546951430463823	0.00320006418770257	-3.8593983339087616	ChIP-seq Enriched
23472	K562_polycomb_18545_16	chr6:137278264-137301263	chr6	137288263	137291263	18.30999004095606	-1.7992239652332511	0.00716139806172388	-3.8593393378489407	ChIP-seq Enriched
23473	K562_polycomb_14587_8	chr3:16562494-16585493	chr3	16572493	16575493	19.996388746613903	-1.7539342759066852	0.00630484910934761	-3.859225966565994	ChIP-seq Enriched
23474	K562_polycomb_20925_3	chr8:65952366-65975365	chr8	65962365	65965365	17.04690124778708	-1.852355809363161	0.00825314720553669	-3.8591618030183104	ChIP-seq Enriched
23475	K562_polycomb_576_5	chr1:33904800-33927799	chr1	33914799	33917799	10.246000230862697	-2.225061089442193	0.01843292362898556	-3.8591588060846176	ChIP-seq Enriched
23476	K562_polycomb_15038_7	chr3:72674050-72697049	chr3	72684049	72687049	10.246000230862697	-2.225061089442193	0.01843292362898556	-3.8591588060846176	ChIP-seq Enriched
23477	K562_polycomb_17247_2	chr5:137123912-137146911	chr5	137133911	137136911	10.246000230862697	-2.225061089442193	0.01843292362898556	-3.8591588060846176	ChIP-seq Enriched
23478	K562_polycomb_11972_58	chr2:111092424-111115423	chr2	111102423	111105423	29.65763075173551	-1.6479969532289869	0.00455709777669507	-3.8584744709223906	ChIP-seq Enriched
23479	K562_polycomb_7732_13	chr16:14027344-14050343	chr16	14037343	14040343	16.421312179656926	-1.8907077893742184	0.00910685595243703	-3.858237934338895	ChIP-seq Enriched
23480	K562_polycomb_11312_5	chr2:17597334-17620333	chr2	17607333	17610333	16.421312179656926	-1.8907077893742184	0.00910685595243703	-3.858237934338895	ChIP-seq Enriched
23481	K562_polycomb_1130_1	chr1:115857380-115880379	chr1	115867379	115870379	25.820648146972303	-1.6815663307072355	0.00507976927186756	-3.857775509442234	ChIP-seq Enriched
23482	K562_polycomb_695_4	chr1:42336330-42359329	chr1	42346329	42349329	29.35760448391854	-1.5842338209876436	0.00367368902491239	-3.857447143111901	ChIP-seq Enriched
23483	K562_polycomb_360_2	chr1:20118508-20141507	chr1	20128507	20131507	20.12670735590784	-1.7551254819441835	0.0063421801817915	-3.857347078139063	ChIP-seq Enriched
23484	K562_polycomb_14482_31	chr3:5302916-5325915	chr3	5312915	5315915	26.14462191817466	-1.6532779964873132	0.00464431821072038	-3.8572265739568996	ChIP-seq Enriched
23485	K562_polycomb_18581_11	chr6:142895064-142918063	chr6	142905063	142908063	20.59636187705335	-1.7928909905590336	0.00706448939954165	-3.8563636949122775	ChIP-seq Enriched
