## Supplementary Data 3 for "Discrepancies between ChIP-seq and CUT&Tag histone mark profiles are explained by GC content and chromatin accessibility" (part 5 of 32)

Rank	BinID	UCSC_Location	Chr	Start	End	baseMean	log2FC	padj	pi_score	Status	Representative_Region
23486	K562_polycomb_11185_5	chr2:2104429-2127428	chr2	2114428	2117428	13.352250706607748	-1.9988672899908229	0.01176941982716692	-3.8563046152383427	ChIP-seq Enriched
23487	K562_polycomb_16675_53	chr5:14526492-14549491	chr5	14536491	14539491	13.326440748592637	-2.013224618632796	0.0121494790063301	-3.8562156846707336	ChIP-seq Enriched
23488	K562_polycomb_19420_1	chr7:71350615-71373614	chr7	71360614	71363614	20.5242073103816	-1.763722415130775	0.00651117245598842	-3.8560982790828646	ChIP-seq Enriched
23489	K562_polycomb_6985_8	chr15:45560803-45583802	chr15	45570802	45573802	23.783534484782116	-1.690251050936728	0.00523181383152222	-3.8560503784284164	ChIP-seq Enriched
23490	K562_polycomb_6197_2	chr14:31468595-31491594	chr14	31478594	31481594	20.42821985545436	-1.7855824530698758	0.00692592872919653	-3.856004557795225	ChIP-seq Enriched
23491	K562_polycomb_5902_1	chr13:95461747-95484746	chr13	95471746	95474746	8.739122591484604	-2.409415481902302	0.02510710638585836	-3.855554694817895	ChIP-seq Enriched
23492	K562_polycomb_7645_7	chr16:8280999-8303998	chr16	8290998	8293998	14.21330144491984	-1.997703949303199	0.01175116368058369	-3.855407056756185	ChIP-seq Enriched
23493	K562_polycomb_2944_5	chr10:77177643-77200642	chr10	77187642	77190642	19.61183347374496	-1.823353518049708	0.00769284245309316	-3.854411000202012	ChIP-seq Enriched
23494	K562_polycomb_17445_1	chr5:157854393-157877392	chr5	157864392	157867392	9.34500543890682	-2.41860838176043	0.02549627526225801	-3.8541087150760385	ChIP-seq Enriched
23495	K562_polycomb_18047_31	chr6:38248425-38271424	chr6	38258424	38261424	21.8942222138738	-1.7344983418967346	0.00599778080811192	-3.8540716369678747	ChIP-seq Enriched
23496	K562_polycomb_17168_5	chr5:126328509-126351508	chr5	126338508	126341508	18.57958884518029	-1.7971901969386128	0.00717233510552816	-3.8537857980981642	ChIP-seq Enriched
23497	K562_polycomb_16785_2	chr5:40878899-40901898	chr5	40888898	40891898	35.18186388427693	-1.5747480216915248	0.00357098404544868	-3.85374239763432	ChIP-seq Enriched
23498	K562_polycomb_19852_17	chr7:127544347-127567346	chr7	127554346	127557346	18.284180082940946	-1.8093073304948943	0.00741424480303254	-3.8537035325092983	ChIP-seq Enriched
23499	K562_polycomb_15031_7	chr3:71803450-71826449	chr3	71813449	71816449	21.439633015671824	-1.7287739935325463	0.00590021780826514	-3.853665353605926	ChIP-seq Enriched
23500	K562_polycomb_695_39	chr1:42441330-42464329	chr1	42451329	42454329	34.12075742904356	-1.5366097629563205	0.00310540941578607	-3.853634635641661	ChIP-seq Enriched
23501	K562_polycomb_12113_3	chr2:128805027-128828026	chr2	128815026	128818026	13.468138402567332	-1.99397798973128	0.01168232343388477	-3.8533041894769418	ChIP-seq Enriched
23502	K562_polycomb_6006_1	chr13:114163926-114186925	chr13	114173925	114176925	10.260431144197044	-2.2261115628006007	0.01858737812520126	-3.8529135247393453	ChIP-seq Enriched
23503	K562_polycomb_9916_8	chr18:59563569-59586568	chr18	59573568	59576568	10.260431144197044	-2.2261115628006007	0.01858737812520126	-3.8529135247393453	ChIP-seq Enriched
23504	K562_polycomb_18751_1	chr6:165752713-165775712	chr6	165762712	165765712	10.260431144197044	-2.2261115628006007	0.01858737812520126	-3.8529135247393453	ChIP-seq Enriched
23505	K562_polycomb_17118_1	chr5:113480904-113503903	chr5	113490903	113493903	14.0884521633239	-2.0010781782281932	0.01187858158964746	-3.852546576824632	ChIP-seq Enriched
23506	K562_polycomb_5182_5	chr12:106563623-106586622	chr12	106573622	106576622	27.756305026537255	-1.6887098694302758	0.00523180766606462	-3.852535271791544	ChIP-seq Enriched
23507	K562_polycomb_14481_1	chr3:5056516-5079515	chr3	5066515	5069515	23.61539246318312	-1.6853321848337572	0.00517767322186007	-3.852442465844614	ChIP-seq Enriched
23508	K562_polycomb_10628_4	chr19:40129694-40152693	chr19	40139693	40142693	18.003499051741635	-1.8755153628014871	0.00882958298821416	-3.8524207245226507	ChIP-seq Enriched
23509	K562_polycomb_6415_3	chr14:72614093-72637092	chr14	72624092	72627092	11.897627392869069	-2.09709916195079	0.01455583462993253	-3.8522933311016607	ChIP-seq Enriched
23510	K562_polycomb_5865_2	chr13:76880066-76903065	chr13	76890065	76893065	10.13011253490311	-2.2306536468135953	0.01875157248702162	-3.8522547678709285	ChIP-seq Enriched
23511	K562_polycomb_7773_1	chr16:19437479-19460478	chr16	19447478	19450478	10.13011253490311	-2.2306536468135953	0.01875157248702162	-3.8522547678709285	ChIP-seq Enriched
23512	K562_polycomb_21085_16	chr8:97453773-97476772	chr8	97463772	97466772	16.975237519145413	-1.9725038044636545	0.01114590527900371	-3.8520724057864917	ChIP-seq Enriched
23513	K562_polycomb_20117_8	chr7:149362510-149385509	chr7	149372509	149375509	13.920310141724904	-1.9958813961177435	0.01175104796278489	-3.851898212234288	ChIP-seq Enriched
23514	K562_polycomb_21919_14	chr9:110068321-110091320	chr9	110078320	110081320	18.42587773691564	-1.7963683636331376	0.00717701666360971	-3.851514449850359	ChIP-seq Enriched
23515	K562_polycomb_6478_6	chr14:88909057-88932056	chr14	88919056	88922056	8.63766580885937	-2.421139783692613	0.02566029608951078	-3.851399872397379	ChIP-seq Enriched
23516	K562_polycomb_5292_5	chr12:115077596-115100595	chr12	115087595	115090595	11.999084175494302	-2.0893716822909507	0.0143478537905033	-3.851157166939912	ChIP-seq Enriched
23517	K562_polycomb_5749_12	chr13:42355265-42378264	chr13	42365264	42368264	11.999084175494302	-2.0893716822909507	0.0143478537905033	-3.851157166939912	ChIP-seq Enriched
23518	K562_polycomb_936_6	chr1:84749118-84772117	chr1	84759117	84762117	31.27577858149555	-1.5695872568824245	0.00352131364912127	-3.850661024385138	ChIP-seq Enriched
23519	K562_polycomb_2261_6	chr1:235850901-235873900	chr1	235860900	235863900	33.2114354610605	-1.5797858097048358	0.0036541970067707	-3.8502666807862234	ChIP-seq Enriched
23520	K562_polycomb_7044_32	chr15:57822603-57845602	chr15	57832602	57835602	15.308248216489824	-1.911866754167738	0.00969161913446957	-3.8497418961014978	ChIP-seq Enriched
23521	K562_polycomb_2481_4	chr10:15195602-15218601	chr10	15205601	15208601	13.543785227177452	-2.003631488287463	0.0119863981894406	-3.849599817659941	ChIP-seq Enriched
23522	K562_polycomb_7330_1	chr15:82042260-82065259	chr15	82052259	82055259	13.543785227177452	-2.003631488287463	0.0119863981894406	-3.849599817659941	ChIP-seq Enriched
23523	K562_polycomb_10750_1	chr19:43630649-43653648	chr19	43640648	43643648	14.937192629640364	-1.920835810807328	0.00990709835494361	-3.8494577784207236	ChIP-seq Enriched
23524	K562_polycomb_18752_4	chr6:165882513-165905512	chr6	165892512	165895512	14.937192629640364	-1.920835810807328	0.00990709835494361	-3.8494577784207236	ChIP-seq Enriched
23525	K562_polycomb_2438_16	chr10:11037438-11060437	chr10	11047437	11050437	25.974359255236944	-1.6810125636460034	0.00513130568827903	-3.8491356886015002	ChIP-seq Enriched
23526	K562_polycomb_20242_2	chr7:157322707-157345706	chr7	157332706	157335706	18.901441975043923	-1.801683773419558	0.00730967039540919	-3.848580682240677	ChIP-seq Enriched
23527	K562_polycomb_17883_15	chr6:25068573-25091572	chr6	25078572	25081572	21.79867514823134	-1.7141216736324127	0.00568803481906328	-3.848267871834386	ChIP-seq Enriched
23528	K562_polycomb_11885_42	chr2:99910939-99933938	chr2	99920938	99923938	13.112148138661404	-2.041894666362278	0.01304397318639571	-3.8481344788079936	ChIP-seq Enriched
23529	K562_polycomb_7671_20	chr16:9928544-9951543	chr16	9938543	9941543	16.522134552672977	-1.8597382515977925	0.0085277395635496	-3.8481072919504147	ChIP-seq Enriched
23530	K562_polycomb_18374_1	chr6:105845726-105868725	chr6	105855725	105858725	14.424736206521889	-2.016245014248729	0.01234878888074629	-3.847752857691857	ChIP-seq Enriched
23531	K562_polycomb_589_3	chr1:34800000-34822999	chr1	34809999	34812999	21.276960321770822	-1.738555162759818	0.00612166241170959	-3.8476496720456494	ChIP-seq Enriched
23532	K562_polycomb_9725_3	chr18:25948437-25971436	chr18	25958436	25961436	26.358914528105892	-1.6312630182342032	0.00437978147463061	-3.847411407620999	ChIP-seq Enriched
23533	K562_polycomb_10494_3	chr19:31658695-31681694	chr19	31668694	31671694	6.6497546036550075	-2.719534209207934	0.03850720328545642	-3.8466669791945622	ChIP-seq Enriched
23534	K562_polycomb_12185_1	chr2:135874031-135897030	chr2	135884030	135887030	19.17956197561973	-1.8380539806704843	0.00807678146863724	-3.846608913638304	ChIP-seq Enriched
23535	K562_polycomb_5630_3	chr13:27456064-27479063	chr13	27466063	27469063	12.604967022916515	-2.0936968108350915	0.0145476327423425	-3.846555842290327	ChIP-seq Enriched
23536	K562_polycomb_21521_1	chr9:14703603-14726602	chr9	14713602	14716602	12.604967022916515	-2.0936968108350915	0.0145476327423425	-3.846555842290327	ChIP-seq Enriched
23537	K562_polycomb_7017_3	chr15:52115804-52138803	chr15	52125803	52128803	15.038649412265595	-1.9146038233876468	0.00980332487918699	-3.845724177188211	ChIP-seq Enriched
23538	K562_polycomb_11410_1	chr2:27756334-27779333	chr2	27766333	27769333	17.258336009389126	-1.8683113388976305	0.00874305978942749	-3.845613518767431	ChIP-seq Enriched
23539	K562_polycomb_15975_13	chr4:54702835-54725834	chr4	54712834	54715834	29.141191232648588	-1.6321377086056217	0.00440767964144833	-3.8449736572355326	ChIP-seq Enriched
23540	K562_polycomb_16081_5	chr4:82213248-82236247	chr4	82223247	82226247	18.17164107334063	-1.8837157143937	0.0090966547457632	-3.844886594380612	ChIP-seq Enriched
23541	K562_polycomb_20141_7	chr7:150632713-150655712	chr7	150642712	150645712	17.136978985731552	-1.8610835739227176	0.00859263557088217	-3.8447634358374185	ChIP-seq Enriched
23542	K562_polycomb_18759_4	chr6:166791313-166814312	chr6	166801312	166804312	19.046191497672208	-1.8074124091377064	0.00746234589862567	-3.84459144152501	ChIP-seq Enriched
23543	K562_polycomb_21140_5	chr8:102153973-102176972	chr8	102163972	102166972	22.25084688738891	-1.7218086205538008	0.00585090805275253	-3.8444142159594694	ChIP-seq Enriched
23544	K562_polycomb_5301_8	chr12:115575596-115598595	chr12	115585595	115588595	10.043086665612227	-2.242042912317895	0.0192932595771204	-3.8441942052811062	ChIP-seq Enriched
23545	K562_polycomb_2296_1	chr1:244539099-244562098	chr1	244549098	244552098	19.72678994238968	-1.755441305611552	0.00645965115073075	-3.844049458239496	ChIP-seq Enriched
23546	K562_polycomb_2599_7	chr10:30277672-30300671	chr10	30287671	30290671	23.447250441584124	-1.680829058515486	0.00516890641409454	-3.843385962221251	ChIP-seq Enriched
23547	K562_polycomb_16358_8	chr4:151998849-152021848	chr4	152008848	152011848	16.63802224863256	-1.8564935673770195	0.00850904009679606	-3.8431634051826085	ChIP-seq Enriched
23548	K562_polycomb_21099_1	chr8:98373773-98396772	chr8	98383772	98386772	16.63802224863256	-1.8564935673770195	0.00850904009679606	-3.8431634051826085	ChIP-seq Enriched
23549	K562_polycomb_270_6	chr1:14239706-14262705	chr1	14249705	14252705	16.815125855867915	-1.8572491359749572	0.00852650342218596	-3.843073826798376	ChIP-seq Enriched
23550	K562_polycomb_17831_1	chr6:14880370-14903369	chr6	14890369	14893369	9.257979569615935	-2.4476652188127974	0.02691112670832646	-3.8430011258541263	ChIP-seq Enriched
23551	K562_polycomb_7868_11	chr16:27296480-27319479	chr16	27306479	27309479	22.961238386089946	-1.7458336824455982	0.00629225375582683	-3.8429182275988025	ChIP-seq Enriched
23552	K562_polycomb_7169_9	chr15:70322862-70345861	chr15	70332861	70335861	20.27543997450458	-1.8783525865958952	0.00899715634188652	-3.8429116632616513	ChIP-seq Enriched
23553	K562_polycomb_19798_3	chr7:112093746-112116745	chr7	112103745	112106745	34.39497373884542	-1.5893136296889032	0.00382227683896741	-3.842448376943964	ChIP-seq Enriched
23554	K562_polycomb_6887_50	chr15:33854200-33877199	chr15	33864199	33867199	20.396306160132067	-1.7537484979111897	0.00644396289538297	-3.8421945809178277	ChIP-seq Enriched
23555	K562_polycomb_19527_45	chr7:77346284-77369283	chr7	77356283	77359283	19.705113980665633	-3.1580392000535187	0.06074836109920763	-3.84164552669282	Non-differential
23556	K562_polycomb_17869_64	chr6:21444170-21467169	chr6	21454169	21457169	18.440308650249992	-1.799420362214356	0.00733017380870391	-3.8415568490739918	ChIP-seq Enriched
23557	K562_polycomb_11380_92	chr2:25625932-25648931	chr2	25635931	25638931	11.984653262159952	-2.088261152426878	0.01446995783060094	-3.841424748139821	ChIP-seq Enriched
23558	K562_polycomb_16161_8	chr4:98487050-98510049	chr4	98497049	98500049	11.984653262159952	-2.088261152426878	0.01446995783060094	-3.841424748139821	ChIP-seq Enriched
23559	K562_polycomb_18418_3	chr6:109801198-109824197	chr6	109811197	109814197	11.984653262159952	-2.088261152426878	0.01446995783060094	-3.841424748139821	ChIP-seq Enriched
23560	K562_polycomb_16163_11	chr4:98578250-98601249	chr4	98588249	98591249	13.3666816199421	-2.0009110717193286	0.01203145375020599	-3.8411127560057743	ChIP-seq Enriched
23561	K562_polycomb_1754_1	chr1:180204066-180227065	chr1	180214065	180217065	10.361887926822275	-2.217574347602833	0.01853061265061454	-3.8410831955252154	ChIP-seq Enriched
23562	K562_polycomb_4509_2	chr11:131290306-131313305	chr11	131300305	131303305	10.361887926822275	-2.217574347602833	0.01853061265061454	-3.8410831955252154	ChIP-seq Enriched
23563	K562_polycomb_4576_14	chr12:4920835-4943834	chr12	4930834	4933834	10.361887926822275	-2.217574347602833	0.01853061265061454	-3.8410831955252154	ChIP-seq Enriched
23564	K562_polycomb_9257_13	chr17:56601440-56624439	chr17	56611439	56614439	10.361887926822275	-2.217574347602833	0.01853061265061454	-3.8410831955252154	ChIP-seq Enriched
23565	K562_polycomb_19850_3	chr7:127393147-127416146	chr7	127403146	127406146	30.809175929003633	-1.5548628114243412	0.00338669598661947	-3.840859102143759	ChIP-seq Enriched
23566	K562_polycomb_113_9	chr1:5422341-5445340	chr1	5432340	5435340	15.720179084297932	-1.9266181276780712	0.01014908368493394	-3.8408542013814033	ChIP-seq Enriched
23567	K562_polycomb_6795_13	chr15:26025654-26048653	chr15	26035653	26038653	14.343620054213776	-1.9960120275901272	0.01190614780489926	-3.8407836896068193	ChIP-seq Enriched
23568	K562_polycomb_8215_35	chr16:78221704-78244703	chr16	78231703	78234703	21.375365235742468	-1.7152639692405356	0.00576592553428476	-3.8407006765096874	ChIP-seq Enriched
23569	K562_polycomb_18573_9	chr6:142245864-142268863	chr6	142255863	142258863	21.375365235742468	-1.7152639692405356	0.00576592553428476	-3.8407006765096874	ChIP-seq Enriched
23570	K562_polycomb_7073_10	chr15:61701402-61724401	chr15	61711401	61714401	14.175478032614782	-1.99114324669216	0.01177907635393099	-3.8406938341462964	ChIP-seq Enriched
23571	K562_polycomb_15351_6	chr3:140831359-140854358	chr3	140841358	140844358	14.175478032614782	-1.99114324669216	0.01177907635393099	-3.8406938341462964	ChIP-seq Enriched
23572	K562_polycomb_12288_20	chr2:172861073-172884072	chr2	172871072	172874072	13.929271727361265	-1.997193202893711	0.01194209855701884	-3.840441453431427	ChIP-seq Enriched
23573	K562_polycomb_12435_2	chr2:202164678-202187677	chr2	202174677	202177677	13.277535109312494	-2.1315686643302145	0.01579154256257469	-3.8401817645737983	ChIP-seq Enriched
23574	K562_polycomb_11886_7	chr2:100045339-100068338	chr2	100055338	100058338	13.250793923982515	-2.005409543652073	0.01216446197548603	-3.8401729631374013	ChIP-seq Enriched
23575	K562_polycomb_8145_33	chr16:71073898-71096897	chr16	71083897	71086897	2.28107313653693	-3.777098310062815	0.09623479437807916	-3.8400545212205133	Non-differential
23576	K562_polycomb_1674_4	chr1:168996963-169019962	chr1	169006962	169009962	30.989822242922656	-1.6596925532301912	0.00485696116246057	-3.8399233932276187	ChIP-seq Enriched
23577	K562_polycomb_2604_14	chr10:30850472-30873471	chr10	30860471	30863471	19.27554943054697	-1.8126895214010184	0.00761743232096447	-3.8396233472874446	ChIP-seq Enriched
23578	K562_polycomb_20455_61	chr8:8605891-8628890	chr8	8615890	8618890	17.023508748816372	-1.8504304996698555	0.00842387132541407	-3.8386963764103537	ChIP-seq Enriched
23579	K562_polycomb_5331_21	chr12:118591996-118614995	chr12	118601995	118604995	13.77924689735939	-2.0408239099815977	0.01315975413697061	-3.8382841086094266	ChIP-seq Enriched
23580	K562_polycomb_4402_19	chr11:119946892-119969891	chr11	119956891	119959891	11.868765566200366	-2.0932592768838534	0.01466886193945477	-3.838207701666045	ChIP-seq Enriched
23581	K562_polycomb_19527_26	chr7:77289284-77312283	chr7	77299283	77302283	11.868765566200366	-2.0932592768838534	0.01466886193945477	-3.838207701666045	ChIP-seq Enriched
23582	K562_polycomb_3597_17	chr11:7480970-7503969	chr11	7490969	7493969	16.082273085511034	-1.9221828077850531	0.0100766790117884	-3.8379889191906646	ChIP-seq Enriched
23583	K562_polycomb_20846_7	chr8:55633642-55656641	chr8	55643641	55646641	10.002845794262765	-2.2534952579539382	0.0198103622343618	-3.8379448626907617	ChIP-seq Enriched
23584	K562_polycomb_8696_58	chr17:33159983-33182982	chr17	33169982	33172982	11.74149882556002	-2.1146462850027388	0.01531335334115501	-3.837934340093243	ChIP-seq Enriched
23585	K562_polycomb_3408_5	chr10:131456338-131479337	chr10	131466337	131469337	6.997417691533759	-2.6974486332928183	0.03777454536843275	-3.8379319489558394	ChIP-seq Enriched
23586	K562_polycomb_3703_1	chr11:16749254-16772253	chr11	16759253	16762253	6.997417691533759	-2.6974486332928183	0.03777454536843275	-3.8379319489558394	ChIP-seq Enriched
23587	K562_polycomb_20671_7	chr8:27213884-27236883	chr8	27223883	27226883	14.757671563360606	-1.9335275121993944	0.01035351698328143	-3.837882154210806	ChIP-seq Enriched
23588	K562_polycomb_6573_6	chr14:96960264-96983263	chr14	96970263	96973263	17.76276207418611	-1.8933900534054189	0.00940012014552185	-3.8376490515515984	ChIP-seq Enriched
23589	K562_polycomb_16683_9	chr5:14974492-14997491	chr5	14984491	14987491	13.236363010648166	-2.0024208500667484	0.0121220320826413	-3.837488518358052	ChIP-seq Enriched
23590	K562_polycomb_19256_20	chr7:43408002-43431001	chr7	43418001	43421001	24.105387614645753	-1.695893967321368	0.0054604890484353	-3.837415380046722	ChIP-seq Enriched
23591	K562_polycomb_19335_2	chr7:54713708-54736707	chr7	54723707	54726707	24.105387614645753	-1.695893967321368	0.0054604890484353	-3.837415380046722	ChIP-seq Enriched
23592	K562_polycomb_1639_11	chr1:166035764-166058763	chr1	166045763	166048763	16.92205196619114	-1.857432188083864	0.00859064078014571	-3.8374074259524242	ChIP-seq Enriched
23593	K562_polycomb_378_3	chr1:21173908-21196907	chr1	21183907	21186907	15.337110043158525	-1.9161032239404052	0.00993778937054741	-3.8373994943630665	ChIP-seq Enriched
23594	K562_polycomb_422_5	chr1:24021311-24044310	chr1	24031310	24034310	15.337110043158525	-1.9161032239404052	0.00993778937054741	-3.8373994943630665	ChIP-seq Enriched
23595	K562_polycomb_7721_4	chr16:13166544-13189543	chr16	13176543	13179543	11.549964304990318	-2.1119182096422926	0.0152442441062718	-3.837131746357515	ChIP-seq Enriched
23596	K562_polycomb_19160_11	chr7:35390391-35413390	chr7	35400390	35403390	11.048886926552605	-2.2471828813143637	0.01961460124864771	-3.836886155552965	ChIP-seq Enriched
23597	K562_polycomb_13531_15	chr21:38523477-38546476	chr21	38533476	38536476	14.85912834598584	-1.92725905380563	0.01021526601995715	-3.8366915766265226	ChIP-seq Enriched
23598	K562_polycomb_1773_4	chr1:181981866-182004865	chr1	181991865	181994865	19.043924938950425	-3.10742946055167	0.0582576815011275	-3.8365778493771523	Non-differential
23599	K562_polycomb_3848_9	chr11:44746451-44769450	chr11	44756450	44759450	21.55793817067581	-1.7240940696380624	0.00595345332728223	-3.8365076512255856	ChIP-seq Enriched
23600	K562_polycomb_19006_10	chr7:21884383-21907382	chr7	21894382	21897382	15.076472824570656	-1.9184906715820444	0.0100099959627096	-3.8361489056162568	ChIP-seq Enriched
23601	K562_polycomb_1771_4	chr1:181697865-181720864	chr1	181707864	181710864	13.72330629345721	-1.9886775060822937	0.01177994321693977	-3.83587413654199	ChIP-seq Enriched
23602	K562_polycomb_14624_3	chr3:25424110-25447109	chr3	25434109	25437109	13.72330629345721	-1.9886775060822937	0.01177994321693977	-3.83587413654199	ChIP-seq Enriched
23603	K562_polycomb_18478_19	chr6:125572855-125595854	chr6	125582854	125585854	14.82130493368078	-1.9240620379578377	0.01015226222326416	-3.835496790307561	ChIP-seq Enriched
23604	K562_polycomb_13408_5	chr21:31187285-31210284	chr21	31197284	31200284	16.70470748760632	-1.868111305492833	0.00885681445216579	-3.8347140225665735	ChIP-seq Enriched
23605	K562_polycomb_590_25	chr1:34928800-34951799	chr1	34938799	34941799	21.068874246528043	-1.777015748160177	0.00695284107159228	-3.834511570657035	ChIP-seq Enriched
23606	K562_polycomb_17511_16	chr5:170669197-170692196	chr5	170679196	170682196	13.17272964032799	-2.0124169558815064	0.01243313678823578	-3.834498083750506	ChIP-seq Enriched
23607	K562_polycomb_8645_1	chr17:28232975-28255974	chr17	28242974	28245974	14.007336011015788	-1.9871623067585655	0.01176319653794725	-3.834179289935828	ChIP-seq Enriched
23608	K562_polycomb_21196_26	chr8:120057162-120080161	chr8	120067161	120070161	15.012839454250482	-1.927133749212802	0.01024334928661865	-3.834144402659101	ChIP-seq Enriched
23609	K562_polycomb_11134_6	chr2:24601-47600	chr2	34600	37600	15.606708847382752	-1.9133559896936885	0.00992080273775332	-3.833319152855672	ChIP-seq Enriched
23610	K562_polycomb_6123_1	chr14:22399799-22422798	chr14	22409798	22412798	15.774850868981748	-1.918482994084234	0.01004759838004504	-3.833009563547981	ChIP-seq Enriched
23611	K562_polycomb_15404_21	chr3:151186214-151209213	chr3	151196213	151199213	24.67556769110163	-1.671861344314866	0.00509742842603387	-3.8329910110044594	ChIP-seq Enriched
23612	K562_polycomb_1495_6	chr1:152076725-152099724	chr1	152086724	152089724	21.092266745498755	-1.7714358119972	0.00685889513736461	-3.832936863417595	ChIP-seq Enriched
23613	K562_polycomb_12899_15	chr20:21055960-21078959	chr20	21065959	21068959	11.135912795843486	-2.2290585167961505	0.01907835195412726	-3.832775048515075	ChIP-seq Enriched
23614	K562_polycomb_946_3	chr1:85589318-85612317	chr1	85599317	85602317	11.587787717295376	-2.1149050952940596	0.01540976531175569	-3.832639421425703	ChIP-seq Enriched
23615	K562_polycomb_8001_1	chr16:53977489-54000488	chr16	53987488	53990488	11.587787717295376	-2.1149050952940596	0.01540976531175569	-3.832639421425703	ChIP-seq Enriched
23616	K562_polycomb_18627_24	chr6:149293265-149316264	chr6	149303264	149306264	34.355584689616315	-1.5532442783208662	0.00340988547071756	-3.8322578005790175	ChIP-seq Enriched
23617	K562_polycomb_11870_4	chr2:98034738-98057737	chr2	98044737	98047737	20.578879095065417	-1.7637613977376263	0.00671832423003674	-3.832193247339027	ChIP-seq Enriched
23618	K562_polycomb_12917_1	chr20:22577363-22600362	chr20	22587362	22590362	20.246578147835876	-1.8546814119899369	0.00858573154590328	-3.832184825325155	ChIP-seq Enriched
23619	K562_polycomb_12451_7	chr2:205621077-205644076	chr2	205631076	205634076	14.189908945949131	-1.9935562162702771	0.0119600369845589	-3.832148278819675	ChIP-seq Enriched
23620	K562_polycomb_19422_6	chr7:71480816-71503815	chr7	71490815	71493815	14.189908945949131	-1.9935562162702771	0.0119600369845589	-3.832148278819675	ChIP-seq Enriched
23621	K562_polycomb_14697_11	chr3:39440710-39463709	chr3	39450709	39453709	25.59783434068949	-1.6674497167490572	0.00503298373535584	-3.8320903741626418	ChIP-seq Enriched
23622	K562_polycomb_16052_5	chr4:78206447-78229446	chr4	78216446	78219446	6.57474218865407	-2.7541706650811304	0.0406217185027502	-3.831717099396745	ChIP-seq Enriched
23623	K562_polycomb_6882_6	chr15:33361800-33384799	chr15	33371799	33374799	9.86356559933247	-2.2603682515054975	0.0201772975142888	-3.831633861912309	ChIP-seq Enriched
23624	K562_polycomb_20132_58	chr7:150045312-150068311	chr7	150055311	150058311	9.86356559933247	-2.2603682515054975	0.0201772975142888	-3.831633861912309	ChIP-seq Enriched
23625	K562_polycomb_19831_10	chr7:120836747-120859746	chr7	120846746	120849746	30.76334686913164	-2.449061140625623	0.02726622742373428	-3.831249892608144	ChIP-seq Enriched
23626	K562_polycomb_20581_15	chr8:20823090-20846089	chr8	20833089	20836089	8.339205177966441	-2.419345733249924	0.02608923853355584	-3.8311273467945677	ChIP-seq Enriched
23627	K562_polycomb_17544_37	chr5:173264398-173287397	chr5	173274397	173277397	19.704328670733833	-1.829376367297208	0.00804978769332482	-3.8311084784587006	ChIP-seq Enriched
23628	K562_polycomb_16724_3	chr5:34442896-34465895	chr5	34452895	34455895	28.64877862214155	-1.616295230375164	0.00426356827254376	-3.8309862366170724	ChIP-seq Enriched
23629	K562_polycomb_11658_14	chr2:66321669-66344668	chr2	66331668	66334668	20.14113826924219	-1.7596716760502271	0.00665315039923407	-3.8307571274106986	ChIP-seq Enriched
23630	K562_polycomb_7420_30	chr15:92372371-92395370	chr15	92382370	92385370	18.0990461173841	-1.9165006701684943	0.01002877937366823	-3.830609399481953	ChIP-seq Enriched
23631	K562_polycomb_19093_30	chr7:28529783-28552782	chr7	28539782	28542782	17.86421885681134	-1.88367643886524	0.00925889094081603	-3.830344960607179	ChIP-seq Enriched
23632	K562_polycomb_7963_1	chr16:48842490-48865489	chr16	48852489	48855489	10.7996287526455	-2.2166970302931883	0.0187127571835855	-3.830147046886772	ChIP-seq Enriched
23633	K562_polycomb_4424_9	chr11:122606493-122629492	chr11	122616492	122619492	8.57098056988561	-2.4052167013758248	0.02556322533226276	-3.83002943791058	ChIP-seq Enriched
23634	K562_polycomb_7993_6	chr16:51117690-51140689	chr16	51127689	51130689	8.57098056988561	-2.4052167013758248	0.02556322533226276	-3.83002943791058	ChIP-seq Enriched
23635	K562_polycomb_3349_11	chr10:125425832-125448831	chr10	125435831	125438831	8.840579374109836	-2.3992638553501786	0.02533399529975082	-3.8299360494781873	ChIP-seq Enriched
23636	K562_polycomb_11442_1	chr2:29715135-29738134	chr2	29725134	29728134	8.840579374109836	-2.3992638553501786	0.02533399529975082	-3.8299360494781873	ChIP-seq Enriched
23637	K562_polycomb_14987_3	chr3:66035526-66058525	chr3	66045525	66048525	8.840579374109836	-2.3992638553501786	0.02533399529975082	-3.8299360494781873	ChIP-seq Enriched
23638	K562_polycomb_544_1	chr1:32511000-32533999	chr1	32520999	32523999	15.745989042313044	-1.9127269812670948	0.00994735205010423	-3.8298389111795452	ChIP-seq Enriched
23639	K562_polycomb_2234_4	chr1:233447855-233470854	chr1	233457854	233460854	16.282031984726633	-1.896673248653964	0.00956937407164649	-3.8296041913343	ChIP-seq Enriched
23640	K562_polycomb_20166_1	chr7:152495116-152518115	chr7	152505115	152508115	15.94299289058074	-1.9248744170709509	0.010244619497065	-3.829545674510243	ChIP-seq Enriched
23641	K562_polycomb_9602_5	chr18:3862001-3885000	chr18	3872000	3875000	26.88082337489081	-1.6748525294811705	0.00517145892703835	-3.8293609167311486	ChIP-seq Enriched
23642	K562_polycomb_4338_3	chr11:115936883-115959882	chr11	115946882	115949882	4.751286726785931	-3.273780903546594	0.06766019228447938	-3.829232742729329	Non-differential
23643	K562_polycomb_7478_5	chr15:99546796-99569795	chr15	99556795	99559795	20.034212158918965	-1.7553938542903171	0.00658662423248001	-3.8291057612283237	ChIP-seq Enriched
23644	K562_polycomb_13241_9	chr20:53968662-53991661	chr20	53978661	53981661	26.44594039739677	-1.621158984596176	0.00434660565719208	-3.828933957215137	ChIP-seq Enriched
23645	K562_polycomb_16390_3	chr4:159360649-159383648	chr4	159370648	159373648	15.438566825783758	-1.9092009420659315	0.00987507320527808	-3.8288255030853375	ChIP-seq Enriched
23646	K562_polycomb_17075_2	chr5:102856897-102879896	chr5	102866896	102869896	9.890009966956766	-2.2788034109783384	0.02088716705026191	-3.828664234806017	ChIP-seq Enriched
23647	K562_polycomb_16069_6	chr4:81477647-81500646	chr4	81487646	81490646	9.927198969652643	-2.247051119852929	0.01977977657667841	-3.828477652239755	ChIP-seq Enriched
23648	K562_polycomb_3181_1	chr10:110296443-110319442	chr10	110306442	110309442	4.829351010440456	-3.259958271380481	0.06694407305787142	-3.828129446727447	Non-differential
23649	K562_polycomb_11470_8	chr2:33491134-33514133	chr2	33501133	33504133	24.658084909113693	-1.6496584740077698	0.0047807359064299	-3.8280411440138224	ChIP-seq Enriched
23650	K562_polycomb_18305_6	chr6:89358682-89381681	chr6	89368681	89371681	16.84093581388303	-1.8442166992198537	0.00840994420501872	-3.827131192535086	ChIP-seq Enriched
23651	K562_polycomb_11730_15	chr2:74747474-74770473	chr2	74757473	74760473	12.181657110427649	-2.0951051982050815	0.01490954575889223	-3.82678420462619	ChIP-seq Enriched
23652	K562_polycomb_21673_11	chr9:76967885-76990884	chr9	76977884	76980884	12.181657110427649	-2.0951051982050815	0.01490954575889223	-3.82678420462619	ChIP-seq Enriched
23653	K562_polycomb_18682_4	chr6:156624467-156647466	chr6	156634466	156637466	25.17147255954703	-1.6539961115215152	0.00486001028649145	-3.826293094804916	ChIP-seq Enriched
23654	K562_polycomb_11142_2	chr2:671601-694600	chr2	681600	684600	12.138364370424595	-2.089166306225467	0.01474132596742494	-3.8262317315937016	ChIP-seq Enriched
23655	K562_polycomb_21463_2	chr8:144846616-144869615	chr8	144856615	144859615	12.138364370424595	-2.089166306225467	0.01474132596742494	-3.8262317315937016	ChIP-seq Enriched
23656	K562_polycomb_5557_13	chr13:21697262-21720261	chr13	21707261	21710261	10.544460861755622	-2.2225190034799622	0.01898739967203387	-3.8261431589584665	ChIP-seq Enriched
23657	K562_polycomb_18752_12	chr6:165906513-165929512	chr6	165916512	165919512	28.4452306472819	-1.6175825172218876	0.00431432683314136	-3.825723314770806	ChIP-seq Enriched
23658	K562_polycomb_5862_3	chr13:75856265-75879264	chr13	75866264	75869264	18.032360878410337	-1.8940016244531237	0.00955435268501554	-3.8255020783559184	ChIP-seq Enriched
23659	K562_polycomb_15837_3	chr4:17545978-17568977	chr4	17555977	17558977	25.585820886399546	-1.663818414423412	0.00502242475598207	-3.825262556482478	ChIP-seq Enriched
23660	K562_polycomb_16898_30	chr5:67246173-67269172	chr5	67256172	67259172	21.360934322408117	-1.711469317226461	0.00582121441587877	-3.8251106545587352	ChIP-seq Enriched
23661	K562_polycomb_5344_5	chr12:119392396-119415395	chr12	119402395	119405395	6.4846644507096	-2.74712579366243	0.04052610222983409	-3.824727544652418	ChIP-seq Enriched
23662	K562_polycomb_16479_125	chr4:184121448-184144447	chr4	184131447	184134447	6.9829867781994075	-2.6932950871332184	0.03801203624419936	-3.824691431282543	ChIP-seq Enriched
23663	K562_polycomb_3689_7	chr11:15205855-15228854	chr11	15215854	15218854	9.912768056318292	-2.242271465899976	0.01969456046385214	-3.82453863830594	ChIP-seq Enriched
23664	K562_polycomb_6875_1	chr15:33045600-33068599	chr15	33055599	33058599	15.346071628794885	-1.9155784780591565	0.01008030269508667	-3.82450305355275	ChIP-seq Enriched
23665	K562_polycomb_15976_3	chr4:54888435-54911434	chr4	54898434	54901434	15.346071628794885	-1.9155784780591565	0.01008030269508667	-3.82450305355275	ChIP-seq Enriched
23666	K562_polycomb_18511_3	chr6:133835263-133858262	chr6	133845262	133848262	15.168968021559532	-1.9122580205398867	0.01000059203082314	-3.824466875375437	ChIP-seq Enriched
23667	K562_polycomb_17570_74	chr5:175753998-175776997	chr5	175763997	175766997	6.8670990822398235	-2.699896779066425	0.03832484568299122	-3.824456665511077	ChIP-seq Enriched
23668	K562_polycomb_15392_13	chr3:150077014-150100013	chr3	150087013	150090013	16.111134912179736	-1.9327237332133675	0.01050262698932175	-3.82428442965014	ChIP-seq Enriched
23669	K562_polycomb_7856_2	chr16:26593280-26616279	chr16	26603279	26606279	16.753909944592145	-1.8531366385323291	0.00863665239086636	-3.8242338736552544	ChIP-seq Enriched
23670	K562_polycomb_9743_14	chr18:31769438-31792437	chr18	31779437	31782437	16.60916042196386	-1.8504367039036491	0.0085773621217758	-3.8241980830417575	ChIP-seq Enriched
23671	K562_polycomb_14625_15	chr3:25532710-25555709	chr3	25542709	25545709	16.56364424324081	-1.8984882130925076	0.0096779470785882	-3.8239667718741708	ChIP-seq Enriched
23672	K562_polycomb_16577_37	chr5:1981087-2004086	chr5	1991086	1994086	17.156879226763895	-1.8784692987740617	0.00921950772218105	-3.823234038690634	ChIP-seq Enriched
23673	K562_polycomb_17313_18	chr5:142228436-142251435	chr5	142238435	142241435	13.482569315901683	-1.995840856553382	0.01214653803098855	-3.823127934648567	ChIP-seq Enriched
23674	K562_polycomb_2416_16	chr10:6905039-6928038	chr10	6915038	6918038	14.951623542974714	-1.923585918666274	0.01030168515636588	-3.8223416657507756	ChIP-seq Enriched
23675	K562_polycomb_5230_4	chr12:109855196-109878195	chr12	109865195	109868195	12.100540958119534	-2.081885583657188	0.01459006716874129	-3.8222226577194207	ChIP-seq Enriched
23676	K562_polycomb_19302_2	chr7:47915004-47938003	chr7	47925003	47928003	12.100540958119534	-2.081885583657188	0.01459006716874129	-3.8222226577194207	ChIP-seq Enriched
23677	K562_polycomb_17804_17	chr6:13126769-13149768	chr6	13136768	13139768	32.116488689490524	-1.599535358055259	0.00407975354334865	-3.8218755150428794	ChIP-seq Enriched
23678	K562_polycomb_1685_2	chr1:171244862-171267861	chr1	171254861	171257861	11.83094215389531	-2.0859850893413996	0.01472551325877226	-3.821377744616626	ChIP-seq Enriched
23679	K562_polycomb_5562_10	chr13:22102862-22125861	chr13	22112861	22115861	11.83094215389531	-2.0859850893413996	0.01472551325877226	-3.821377744616626	ChIP-seq Enriched
23680	K562_polycomb_21936_2	chr9:112750921-112773920	chr9	112760920	112763920	11.83094215389531	-2.0859850893413996	0.01472551325877226	-3.821377744616626	ChIP-seq Enriched
23681	K562_polycomb_5464_6	chr12:130256456-130279455	chr12	130266455	130269455	19.54726887610992	-1.7634707949913608	0.00681017745182352	-3.8211618288727522	ChIP-seq Enriched
23682	K562_polycomb_4561_39	chr12:3536235-3559234	chr12	3546234	3549234	12.451255914651874	-2.091364072296318	0.01489444797681444	-3.8208711059629943	ChIP-seq Enriched
23683	K562_polycomb_6553_4	chr14:95423664-95446663	chr14	95433663	95436663	12.451255914651874	-2.091364072296318	0.01489444797681444	-3.8208711059629943	ChIP-seq Enriched
23684	K562_polycomb_12008_6	chr2:118226225-118249224	chr2	118236224	118239224	12.451255914651874	-2.091364072296318	0.01489444797681444	-3.8208711059629943	ChIP-seq Enriched
23685	K562_polycomb_16984_10	chr5:77529976-77552975	chr5	77539975	77542975	12.451255914651874	-2.091364072296318	0.01489444797681444	-3.8208711059629943	ChIP-seq Enriched
23686	K562_polycomb_19236_4	chr7:40232002-40255001	chr7	40242001	40245001	12.451255914651874	-2.091364072296318	0.01489444797681444	-3.8208711059629943	ChIP-seq Enriched
23687	K562_polycomb_16770_3	chr5:38630899-38653898	chr5	38640898	38643898	17.852542994424898	-1.838644797502692	0.00835511356197562	-3.8207914874662916	ChIP-seq Enriched
23688	K562_polycomb_1713_4	chr1:175734465-175757464	chr1	175744464	175747464	18.25773571531665	-1.7925738828927094	0.00738838701466852	-3.8207822545557057	ChIP-seq Enriched
23689	K562_polycomb_17421_37	chr5:154627641-154650640	chr5	154637640	154640640	18.25773571531665	-1.7925738828927094	0.00738838701466852	-3.8207822545557057	ChIP-seq Enriched
23690	K562_polycomb_11194_56	chr2:2907229-2930228	chr2	2917228	2920228	17.2931075530406	-1.8486188671450672	0.00857412812430673	-3.8207440182189116	ChIP-seq Enriched
23691	K562_polycomb_13242_25	chr20:54130062-54153061	chr20	54140061	54143061	22.676277441216502	-1.685226808463175	0.00540549535374411	-3.820686397310436	ChIP-seq Enriched
23692	K562_polycomb_3651_12	chr11:12349454-12372453	chr11	12359453	12362453	21.630533126632344	-1.7100153022441151	0.00583083391299013	-3.8206347418584365	ChIP-seq Enriched
23693	K562_polycomb_2043_7	chr1:213655658-213678657	chr1	213665657	213668657	13.3378197932734	-1.9953677597636963	0.01216945609916611	-3.8205881793921352	ChIP-seq Enriched
23694	K562_polycomb_3744_32	chr11:19796655-19819654	chr11	19806654	19809654	12.28311389305288	-2.086273693866022	0.01475004166879659	-3.820398476405363	ChIP-seq Enriched
23695	K562_polycomb_15913_2	chr4:41410184-41433183	chr4	41420183	41423183	12.28311389305288	-2.086273693866022	0.01475004166879659	-3.820398476405363	ChIP-seq Enriched
23696	K562_polycomb_10024_44	chr18:79879201-79902200	chr18	79889200	79892200	7.267016495757986	-2.691611754516104	0.03807773888032297	-3.82028221255811	ChIP-seq Enriched
23697	K562_polycomb_15534_2	chr3:185347413-185370412	chr3	185357412	185360412	10.631486731046506	-2.212606845656904	0.01877255350206544	-3.820014053002605	ChIP-seq Enriched
23698	K562_polycomb_2887_7	chr10:71299044-71322043	chr10	71309043	71312043	27.990641449079924	-1.6041355077285189	0.0041565394070004	-3.819876708968525	ChIP-seq Enriched
23699	K562_polycomb_3382_16	chr10:128731337-128754336	chr10	128741336	128744336	21.170034211447593	-1.7291827485404418	0.00618122505004151	-3.819635770656014	ChIP-seq Enriched
23700	K562_polycomb_18017_12	chr6:35997224-36020223	chr6	36007223	36010223	21.0571983841416	-1.7439568172222777	0.00645484202157659	-3.8194649076253238	ChIP-seq Enriched
23701	K562_polycomb_11893_1	chr2:100508539-100531538	chr2	100518538	100521538	11.318485730776832	-2.248585962263962	0.02002260506233726	-3.8191769783864333	ChIP-seq Enriched
23702	K562_polycomb_18290_10	chr6:87922883-87945882	chr6	87932882	87935882	23.731280159142703	-1.6850015227077513	0.00541455007821241	-3.8189508496165256	ChIP-seq Enriched
23703	K562_polycomb_16836_28	chr5:55839773-55862772	chr5	55849772	55852772	32.528613577623034	-1.680150781901628	0.00533451846317004	-3.818822738947711	ChIP-seq Enriched
23704	K562_polycomb_13638_1	chr21:45144886-45167885	chr21	45154885	45157885	11.61359767531049	-2.0987845231203703	0.01515359017650519	-3.8187058294674534	ChIP-seq Enriched
23705	K562_polycomb_7844_23	chr16:25737680-25760679	chr16	25747679	25750679	8.556549656551258	-2.4029343104792233	0.02575736995434019	-3.8184992703998772	ChIP-seq Enriched
23706	K562_polycomb_11703_8	chr2:72156472-72179471	chr2	72166471	72169471	8.556549656551258	-2.4029343104792233	0.02575736995434019	-3.8184992703998772	ChIP-seq Enriched
23707	K562_polycomb_2147_4	chr1:227815300-227838299	chr1	227825299	227828299	20.07445303026843	-1.7489263234858974	0.00655646080438801	-3.818484238066708	ChIP-seq Enriched
23708	K562_polycomb_12165_1	chr2:133585630-133608629	chr2	133595629	133598629	4.7134633144808715	-3.264898985389787	0.06767849918835217	-3.8184602596107013	Non-differential
23709	K562_polycomb_12446_17	chr2:204146078-204169077	chr2	204156077	204159077	4.7134633144808715	-3.264898985389787	0.06767849918835217	-3.8184602596107013	Non-differential
23710	K562_polycomb_13225_3	chr20:52209262-52232261	chr20	52219261	52222261	4.7134633144808715	-3.264898985389787	0.06767849918835217	-3.8184602596107013	Non-differential
23711	K562_polycomb_21697_1	chr9:84113886-84136885	chr9	84123885	84126885	4.7134633144808715	-3.264898985389787	0.06767849918835217	-3.8184602596107013	Non-differential
23712	K562_polycomb_20827_6	chr8:53898041-53921040	chr8	53908040	53911040	16.99464692214767	-1.845132843001195	0.0085217782417719	-3.8184466428629533	ChIP-seq Enriched
23713	K562_polycomb_20703_2	chr8:29699285-29722284	chr8	29709284	29712284	12.013515088828653	-2.09070199902373	0.01491762392554058	-3.81824978345512	ChIP-seq Enriched
23714	K562_polycomb_17552_1	chr5:174046598-174069597	chr5	174056597	174059597	17.446818661305244	-1.850161729206371	0.00863500045908453	-3.8182483914128507	ChIP-seq Enriched
23715	K562_polycomb_4731_3	chr12:26534268-26557267	chr12	26544267	26547267	10.156556902527406	-2.2507392574537812	0.02011737793554277	-3.8182185040342866	ChIP-seq Enriched
23716	K562_polycomb_15900_31	chr4:40405384-40428383	chr4	40415383	40418383	21.79276543124857	-1.7431681634331182	0.00645090934264115	-3.818199045660684	ChIP-seq Enriched
23717	K562_polycomb_4169_3	chr11:77049954-77072953	chr11	77059953	77062953	20.381875246797716	-1.7501333383014042	0.00658286681063608	-3.8180645194473803	ChIP-seq Enriched
23718	K562_polycomb_16781_3	chr5:39539899-39562898	chr5	39549898	39552898	13.134906228022931	-2.0087035609744435	0.01256863286800074	-3.8179668812339833	ChIP-seq Enriched
23719	K562_polycomb_11885_41	chr2:99907939-99930938	chr2	99917938	99920938	16.391815943379044	-1.858506584666993	0.00882771952069471	-3.817654040223638	ChIP-seq Enriched
23720	K562_polycomb_3209_24	chr10:113278442-113301441	chr10	113288441	113291441	12.787539957849862	-2.107306749015114	0.01543476766516009	-3.8173859723483283	ChIP-seq Enriched
23721	K562_polycomb_11505_8	chr2:38901660-38924659	chr2	38911659	38914659	12.787539957849862	-2.107306749015114	0.01543476766516009	-3.8173859723483283	ChIP-seq Enriched
23722	K562_polycomb_18513_4	chr6:134098863-134121862	chr6	134108862	134111862	12.787539957849862	-2.107306749015114	0.01543476766516009	-3.8173859723483283	ChIP-seq Enriched
23723	K562_polycomb_2415_3	chr10:6842839-6865838	chr10	6852838	6855838	23.644254289851823	-1.697431809286705	0.00563755042412459	-3.817370624409501	ChIP-seq Enriched
23724	K562_polycomb_2943_17	chr10:77139243-77162242	chr10	77149242	77152242	15.270424804184763	-1.9056493877976608	0.00992776438055508	-3.81729878637426	ChIP-seq Enriched
23725	K562_polycomb_2701_4	chr10:44586153-44609152	chr10	44596152	44599152	10.376318840156628	-2.218203851733858	0.01902756738853296	-3.8166786606721237	ChIP-seq Enriched
23726	K562_polycomb_12417_7	chr2:199780678-199803677	chr2	199790677	199793677	10.376318840156628	-2.218203851733858	0.01902756738853296	-3.8166786606721237	ChIP-seq Enriched
23727	K562_polycomb_18374_5	chr6:105857726-105880725	chr6	105867725	105870725	26.898112136554342	-1.6306367098038836	0.00456925389469417	-3.815942175623098	ChIP-seq Enriched
23728	K562_polycomb_2466_94	chr10:13987801-14010800	chr10	13997800	14000800	10.09228912259805	-2.2221237914617653	0.01917641053078083	-3.815903596923831	ChIP-seq Enriched
23729	K562_polycomb_5457_21	chr12:129747656-129770655	chr12	129757655	129760655	10.09228912259805	-2.2221237914617653	0.01917641053078083	-3.815903596923831	ChIP-seq Enriched
23730	K562_polycomb_5844_1	chr13:60301067-60324066	chr13	60311066	60314066	10.09228912259805	-2.2221237914617653	0.01917641053078083	-3.815903596923831	ChIP-seq Enriched
23731	K562_polycomb_21232_12	chr8:125725357-125748356	chr8	125735356	125738356	10.09228912259805	-2.2221237914617653	0.01917641053078083	-3.815903596923831	ChIP-seq Enriched
23732	K562_polycomb_21335_1	chr8:139374358-139397357	chr8	139384357	139387357	10.09228912259805	-2.2221237914617653	0.01917641053078083	-3.815903596923831	ChIP-seq Enriched
23733	K562_polycomb_4925_1	chr12:56556217-56579216	chr12	56566216	56569216	16.5713370096588	-1.846531491630828	0.00858011324318727	-3.8158702165228267	ChIP-seq Enriched
23734	K562_polycomb_20636_3	chr8:23647288-23670287	chr8	23657287	23660287	16.5713370096588	-1.846531491630828	0.00858011324318727	-3.8158702165228267	ChIP-seq Enriched
23735	K562_polycomb_268_31	chr1:14130306-14153305	chr1	14140305	14143305	36.3926983518065	-1.5621084630850492	0.00360846925197629	-3.8157264002315308	ChIP-seq Enriched
23736	K562_polycomb_17887_4	chr6:25387173-25410172	chr6	25397172	25400172	25.278398669870256	-1.6650360868416303	0.00510970695734265	-3.8156033667766818	ChIP-seq Enriched
23737	K562_polycomb_1676_8	chr1:169072163-169095162	chr1	169082162	169085162	24.411878603860178	-1.6470102141682086	0.00482390402915402	-3.8154660707917176	ChIP-seq Enriched
23738	K562_polycomb_3652_4	chr11:12421454-12444453	chr11	12431453	12434453	25.081394821602565	-1.6487428676600902	0.00485116020603873	-3.8154455334337842	ChIP-seq Enriched
23739	K562_polycomb_6197_1	chr14:31465595-31488594	chr14	31475594	31478594	17.629391596238587	-1.860048475572218	0.00888673334338698	-3.815439039017759	ChIP-seq Enriched
23740	K562_polycomb_16677_3	chr5:14639492-14662491	chr5	14649491	14652491	24.41088321016072	-1.8294602830184428	0.00821621631687204	-3.8150250002954382	ChIP-seq Enriched
23741	K562_polycomb_5903_12	chr13:95520147-95543146	chr13	95530146	95533146	13.68548288115215	-1.9815324648568513	0.01188214017909826	-3.8146587064071644	ChIP-seq Enriched
23742	K562_polycomb_18077_19	chr6:40770062-40793061	chr6	40780061	40783061	26.17136310350464	-1.7075303610416994	0.00583475641771273	-3.8145840137804727	ChIP-seq Enriched
23743	K562_polycomb_9967_15	chr18:75525246-75548245	chr18	75535245	75538245	11.150343709177838	-2.2358654760185046	0.01967569880204106	-3.814542642174293	ChIP-seq Enriched
23744	K562_polycomb_17562_2	chr5:174960998-174983997	chr5	174970997	174973997	12.114971871453886	-2.08244383347698	0.01473398531736137	-3.8143702362391383	ChIP-seq Enriched
23745	K562_polycomb_1118_15	chr1:115121780-115144779	chr1	115131779	115134779	18.527334519540876	-1.7905176137814884	0.00741019969958453	-3.814107062801915	ChIP-seq Enriched
23746	K562_polycomb_20967_5	chr8:71961166-71984165	chr8	71971165	71974165	18.527334519540876	-1.7905176137814884	0.00741019969958453	-3.814107062801915	ChIP-seq Enriched
23747	K562_polycomb_16876_2	chr5:61872774-61895773	chr5	61882773	61885773	21.224705996131412	-1.732955040651077	0.00629670937319454	-3.8140370962950816	ChIP-seq Enriched
23748	K562_polycomb_7067_16	chr15:61026002-61049001	chr15	61036001	61039001	14.87724553758296	-1.9692078302733445	0.01157002598586566	-3.813697193394392	ChIP-seq Enriched
23749	K562_polycomb_2065_3	chr1:219744459-219767458	chr1	219754458	219757458	33.9043441777736	-1.5790074095131337	0.00384680035226043	-3.813145550396422	ChIP-seq Enriched
23750	K562_polycomb_5562_15	chr13:22117862-22140861	chr13	22127861	22130861	10.81405966597985	-2.218499706189824	0.01910887932515475	-3.8130791642863935	ChIP-seq Enriched
23751	K562_polycomb_21649_2	chr9:72728885-72751884	chr9	72738884	72741884	10.81405966597985	-2.218499706189824	0.01910887932515475	-3.8130791642863935	ChIP-seq Enriched
23752	K562_polycomb_22921_1	chrX:120857747-120880746	chrX	120867746	120870746	10.347457013487928	-2.215583011157786	0.01901370553574124	-3.8128704416161576	ChIP-seq Enriched
23753	K562_polycomb_3326_13	chr10:123281485-123304484	chr10	123291484	123294484	4.94523870640004	-3.253439437629478	0.0673179792848428	-3.8126045890823113	Non-differential
23754	K562_polycomb_8436_6	chr17:3777107-3800106	chr17	3787106	3790106	4.94523870640004	-3.253439437629478	0.0673179792848428	-3.8126045890823113	Non-differential
23755	K562_polycomb_2187_6	chr1:229575654-229598653	chr1	229585653	229588653	25.64083026298686	-1.6486744452032345	0.00486975448130939	-3.8125480051360054	ChIP-seq Enriched
23756	K562_polycomb_17565_30	chr5:175236398-175259397	chr5	175246397	175249397	16.481893681323513	-1.8657488855538156	0.00905029343074137	-3.8123543644840057	ChIP-seq Enriched
23757	K562_polycomb_1995_7	chr1:210296856-210319855	chr1	210306855	210309855	9.023152309043182	-2.407428918742958	0.0260913061849138	-3.812173752687311	ChIP-seq Enriched
23758	K562_polycomb_21788_6	chr9:92887919-92910918	chr9	92897918	92900918	9.023152309043182	-2.407428918742958	0.0260913061849138	-3.812173752687311	ChIP-seq Enriched
23759	K562_polycomb_2988_6	chr10:80668245-80691244	chr10	80678244	80681244	13.059893813021995	-2.033999929889923	0.01336481843525966	-3.8117909982200606	ChIP-seq Enriched
23760	K562_polycomb_5091_4	chr12:95314225-95337224	chr12	95324224	95327224	22.494635733598024	-1.7284116959439717	0.00623268167883408	-3.811709615348694	ChIP-seq Enriched
23761	K562_polycomb_14676_2	chr3:38024510-38047509	chr3	38034509	38037509	24.797365104043987	-1.6451842019817775	0.00482146733111367	-3.8115969321740297	ChIP-seq Enriched
23762	K562_polycomb_10505_11	chr19:32563295-32586294	chr19	32573294	32576294	18.37362341127623	-1.789647547059232	0.00741721161251778	-3.8115185615142573	ChIP-seq Enriched
23763	K562_polycomb_12228_4	chr2:157456289-157479288	chr2	157466288	157469288	24.6814774080844	-1.6459418955628078	0.00483387232072177	-3.8115155892169605	ChIP-seq Enriched
23764	K562_polycomb_5254_15	chr12:112970996-112993995	chr12	112980995	112983995	13.299996380968338	-1.9900963980869657	0.01215785875617616	-3.811318999718753	ChIP-seq Enriched
23765	K562_polycomb_12600_19	chr2:230955486-230978485	chr2	230965485	230968485	13.299996380968338	-1.9900963980869657	0.01215785875617616	-3.811318999718753	ChIP-seq Enriched
23766	K562_polycomb_16088_34	chr4:83204848-83227847	chr4	83214847	83217847	13.299996380968338	-1.9900963980869657	0.01215785875617616	-3.811318999718753	ChIP-seq Enriched
23767	K562_polycomb_19434_2	chr7:72171616-72194615	chr7	72181615	72184615	13.299996380968338	-1.9900963980869657	0.01215785875617616	-3.811318999718753	ChIP-seq Enriched
23768	K562_polycomb_16467_1	chr4:182741648-182764647	chr4	182751647	182754647	18.556196346209575	-1.7969889119899376	0.007570057675159	-3.8112352419859405	ChIP-seq Enriched
23769	K562_polycomb_328_1	chr1:17479705-17502704	chr1	17489704	17492704	10.645917644380855	-2.213216698298484	0.01897127117224596	-3.810945729964053	ChIP-seq Enriched
23770	K562_polycomb_18401_3	chr6:108013197-108036196	chr6	108023196	108026196	10.645917644380855	-2.213216698298484	0.01897127117224596	-3.810945729964053	ChIP-seq Enriched
23771	K562_polycomb_13845_2	chr22:21896661-21919660	chr22	21906660	21909660	44.435028263619074	-1.428514106685269	0.00214902613806417	-3.810930368007909	ChIP-seq Enriched
23772	K562_polycomb_6883_2	chr15:33382200-33405199	chr15	33392199	33395199	21.673825866635397	-1.7233757846730189	0.00614930842855524	-3.8106832510672985	ChIP-seq Enriched
23773	K562_polycomb_7422_12	chr15:92512771-92535770	chr15	92522770	92525770	21.607140627661636	-1.7120581827243309	0.00594955419543544	-3.810212151068833	ChIP-seq Enriched
23774	K562_polycomb_15639_25	chr4:1109613-1132612	chr4	1119612	1122612	21.18141325612836	-1.7187818640909514	0.00607095178304196	-3.810098037668321	ChIP-seq Enriched
23775	K562_polycomb_18961_6	chr7:7298570-7321569	chr7	7308569	7311569	21.18141325612836	-1.7187818640909514	0.00607095178304196	-3.810098037668321	ChIP-seq Enriched
23776	K562_polycomb_16048_2	chr4:77647047-77670046	chr4	77657046	77660046	4.586196573840524	-3.297826014369418	0.06993163892843171	-3.8100651056229053	Non-differential
23777	K562_polycomb_1880_4	chr1:203083673-203106672	chr1	203093672	203096672	11.752877870240784	-2.096150637686341	0.01522133362267358	-3.809852921501516	ChIP-seq Enriched
23778	K562_polycomb_22974_2	chrX:134599371-134622370	chrX	134609370	134612370	8.174115025021035	-2.443328390170324	0.02761220980967206	-3.8089017817197415	ChIP-seq Enriched
23779	K562_polycomb_12675_54	chr2:236643358-236666357	chr2	236653357	236656357	6.611931191349948	-2.7129266050981284	0.0394539452199765	-3.8087036039531874	ChIP-seq Enriched
23780	K562_polycomb_2558_3	chr10:26473272-26496271	chr10	26483271	26486271	18.979506258698446	-1.7963514258867008	0.00758247469976441	-3.8086045873935124	ChIP-seq Enriched
23781	K562_polycomb_15079_1	chr3:108374154-108397153	chr3	108384153	108387153	12.080200327802414	-2.106474500975024	0.0155598122748312	-3.8084967282097053	ChIP-seq Enriched
23782	K562_polycomb_810_32	chr1:55367328-55390327	chr1	55377327	55380327	13.491530901538042	-1.9952543928375135	0.01233940128362979	-3.808353855679072	ChIP-seq Enriched
23783	K562_polycomb_7659_3	chr16:9329144-9352143	chr16	9339143	9342143	23.409427029279065	-1.680049592462789	0.00541142308619043	-3.808149107299794	ChIP-seq Enriched
23784	K562_polycomb_11664_13	chr2:67848069-67871068	chr2	67858068	67861068	18.791023606782332	-1.81608911265858	0.00800140192089659	-3.8080372420180417	ChIP-seq Enriched
23785	K562_polycomb_11482_30	chr2:36817858-36840857	chr2	36827857	36830857	19.14764828029744	-1.801645919037001	0.00770028753890554	-3.8077661417691897	ChIP-seq Enriched
23786	K562_polycomb_8016_10	chr16:55341689-55364688	chr16	55351688	55354688	6.514160686987483	-2.797830548428025	0.04355552146136178	-3.8077264608157337	ChIP-seq Enriched
23787	K562_polycomb_17828_3	chr6:14530570-14553569	chr6	14540569	14543569	16.27065294004587	-1.9079815180956097	0.01010108034318374	-3.807629305929728	ChIP-seq Enriched
23788	K562_polycomb_14403_21	chr22:47571252-47594251	chr22	47581251	47584251	4.814920097106104	-3.2534440212713935	0.06757394701651571	-3.807247582441514	Non-differential
23789	K562_polycomb_2425_2	chr10:7686438-7709437	chr10	7696437	7699437	16.687224705618384	-1.8429191319095324	0.00859384107753785	-3.807125714252349	ChIP-seq Enriched
23790	K562_polycomb_11941_16	chr2:105933745-105956744	chr2	105943744	105946744	16.687224705618384	-1.8429191319095324	0.00859384107753785	-3.807125714252349	ChIP-seq Enriched
23791	K562_polycomb_17555_15	chr5:174510598-174533597	chr5	174520597	174523597	16.687224705618384	-1.8429191319095324	0.00859384107753785	-3.807125714252349	ChIP-seq Enriched
23792	K562_polycomb_14063_4	chr22:25529434-25552433	chr22	25539433	25542433	18.959165628381324	-1.823448173943227	0.00817123387315844	-3.8068352890176773	ChIP-seq Enriched
23793	K562_polycomb_16000_17	chr4:57073035-57096034	chr4	57083034	57086034	10.16793594720817	-2.23260137921319	0.01972311638461798	-3.806639966643721	ChIP-seq Enriched
23794	K562_polycomb_11733_7	chr2:75051474-75074473	chr2	75061473	75064473	13.415884076927922	-1.9850451774346547	0.01208947141879365	-3.80650811588961	ChIP-seq Enriched
23795	K562_polycomb_16127_2	chr4:88001249-88024248	chr4	88011248	88014248	22.1985925617495	-1.7161688119832708	0.00605692740398235	-3.8060293181900664	ChIP-seq Enriched
23796	K562_polycomb_2779_33	chr10:48610756-48633755	chr10	48620755	48623755	16.29035916075381	-1.8641900240104037	0.009087849960492	-3.8058163610303146	ChIP-seq Enriched
23797	K562_polycomb_16479_11	chr4:183779448-183802447	chr4	183789447	183792447	10.193745905223285	-2.2136691340116306	0.01909487417265886	-3.805481416651517	ChIP-seq Enriched
23798	K562_polycomb_17286_2	chr5:141206429-141229428	chr5	141216428	141219428	10.193745905223285	-2.2136691340116306	0.01909487417265886	-3.805481416651517	ChIP-seq Enriched
23799	K562_polycomb_17799_7	chr6:12667169-12690168	chr6	12677168	12680168	10.193745905223285	-2.2136691340116306	0.01909487417265886	-3.805481416651517	ChIP-seq Enriched
23800	K562_polycomb_3543_9	chr11:2592571-2615570	chr11	2602570	2605570	19.573078834125035	-1.7548361322021326	0.00678391555223841	-3.805396489412578	ChIP-seq Enriched
23801	K562_polycomb_5961_18	chr13:109948054-109971053	chr13	109958053	109961053	6.727818887309532	-2.705067405853346	0.03919543892578973	-3.805392709534112	ChIP-seq Enriched
23802	K562_polycomb_16945_1	chr5:74044576-74067575	chr5	74054575	74057575	23.432819528249777	-1.6766217277909774	0.00537432497914388	-3.8053882237832686	ChIP-seq Enriched
23803	K562_polycomb_21660_3	chr9:74883685-74906684	chr9	74893684	74896684	8.3770285902715	-2.4216850556483003	0.02683669804380447	-3.805123306078028	ChIP-seq Enriched
23804	K562_polycomb_21842_2	chr9:98610119-98633118	chr9	98620118	98623118	32.15032900582713	-1.5438888123500083	0.00343089032918338	-3.8050578132795434	ChIP-seq Enriched
23805	K562_polycomb_11239_2	chr2:8657271-8680270	chr2	8667270	8670270	13.72699257171998	-2.0333954715970832	0.01345577921978412	-3.8046682659063835	ChIP-seq Enriched
23806	K562_polycomb_17332_11	chr5:143438636-143461635	chr5	143448635	143451635	21.108818300171823	-1.7337862770061023	0.00639126764940047	-3.804643136754741	ChIP-seq Enriched
23807	K562_polycomb_5447_2	chr12:129201856-129224855	chr12	129211855	129214855	8.672437352510842	-2.394939651014625	0.02579333407232842	-3.80434371404378	ChIP-seq Enriched
23808	K562_polycomb_20665_3	chr8:26824684-26847683	chr8	26834683	26837683	8.672437352510842	-2.394939651014625	0.02579333407232842	-3.80434371404378	ChIP-seq Enriched
23809	K562_polycomb_21066_1	chr8:95770173-95793172	chr8	95780172	95783172	8.672437352510842	-2.394939651014625	0.02579333407232842	-3.80434371404378	ChIP-seq Enriched
23810	K562_polycomb_724_10	chr1:44162329-44185328	chr1	44172328	44175328	43.89917934152989	-1.462482826295571	0.00250454879307008	-3.8043134372777647	ChIP-seq Enriched
23811	K562_polycomb_12623_11	chr2:231858691-231881690	chr2	231868690	231871690	6.8292756699347645	-2.691073266049441	0.03860195877306972	-3.8035378127022974	ChIP-seq Enriched
23812	K562_polycomb_3031_4	chr10:89269044-89292043	chr10	89279043	89282043	10.477775622781865	-2.2093325001486073	0.01899367405319562	-3.803125123989587	ChIP-seq Enriched
23813	K562_polycomb_5972_4	chr13:111054454-111077453	chr13	111064453	111067453	10.477775622781865	-2.2093325001486073	0.01899367405319562	-3.803125123989587	ChIP-seq Enriched
23814	K562_polycomb_7729_20	chr16:13851344-13874343	chr16	13861343	13864343	10.477775622781865	-2.2093325001486073	0.01899367405319562	-3.803125123989587	ChIP-seq Enriched
23815	K562_polycomb_17838_6	chr6:16918770-16941769	chr6	16928769	16931769	20.344051834492657	-1.7475762223377624	0.0066663506718059	-3.8029213170627396	ChIP-seq Enriched
23816	K562_polycomb_10440_1	chr19:19561192-19584191	chr19	19571191	19574191	8.440661960591676	-2.408071036799476	0.02635108824973297	-3.8028292598843545	ChIP-seq Enriched
23817	K562_polycomb_12105_5	chr2:128253027-128276026	chr2	128263026	128266026	8.440661960591676	-2.408071036799476	0.02635108824973297	-3.8028292598843545	ChIP-seq Enriched
23818	K562_polycomb_7446_4	chr15:96538571-96561570	chr15	96548570	96551570	29.29490234091323	-1.6318087466743825	0.0046728229816309	-3.802800834105786	ChIP-seq Enriched
23819	K562_polycomb_600_74	chr1:36733400-36756399	chr1	36743399	36746399	16.328182573058868	-1.8657848169620397	0.00916031244365053	-3.8026368420981536	ChIP-seq Enriched
23820	K562_polycomb_1783_29	chr1:182678866-182701865	chr1	182688865	182691865	17.31650005201131	-1.849515296334426	0.00879139189017494	-3.8024968434826714	ChIP-seq Enriched
23821	K562_polycomb_2519_1	chr10:18674472-18697471	chr10	18684471	18687471	18.825795150433805	-1.795408524575263	0.00762354771607661	-3.8023931552410675	ChIP-seq Enriched
23822	K562_polycomb_8087_12	chr16:66004898-66027897	chr16	66014897	66017897	10.231569317528344	-2.2202909674861995	0.01939571129965839	-3.8017915432647396	ChIP-seq Enriched
23823	K562_polycomb_16176_2	chr4:105324044-105347043	chr4	105334043	105337043	10.231569317528344	-2.2202909674861995	0.01939571129965839	-3.8017915432647396	ChIP-seq Enriched
23824	K562_polycomb_5414_1	chr12:125029655-125052654	chr12	125039654	125042654	13.934741055059256	-2.001908133651806	0.01261979496619859	-3.8015188480448465	ChIP-seq Enriched
23825	K562_polycomb_14587_5	chr3:16553494-16576493	chr3	16563493	16566493	22.73991081153668	-1.6789765212629608	0.00544286186605881	-3.80149278234163	ChIP-seq Enriched
23826	K562_polycomb_21580_1	chr9:36483004-36506003	chr9	36493003	36496003	10.0778582092637	-2.219547931099405	0.01937836356303316	-3.8013817882794863	ChIP-seq Enriched
23827	K562_polycomb_3354_19	chr10:126080632-126103631	chr10	126090631	126093631	14.036197837684488	-1.9923091653816392	0.01235950908570231	-3.8013234547226946	ChIP-seq Enriched
23828	K562_polycomb_11510_11	chr2:39601861-39624860	chr2	39611860	39614860	27.402538201351327	-1.6486777604631515	0.00494738504943006	-3.8012314870618256	ChIP-seq Enriched
23829	K562_polycomb_9243_1	chr17:55195240-55218239	chr17	55205239	55208239	14.271025098257244	-2.0193121540105174	0.01311458587399828	-3.800841051006621	ChIP-seq Enriched
23830	K562_polycomb_166_7	chr1:8085941-8108940	chr1	8095940	8098940	33.44596590392758	-1.562955960680605	0.00370073286444321	-3.8006591762787236	ChIP-seq Enriched
23831	K562_polycomb_2706_1	chr10:44934753-44957752	chr10	44944752	44947752	14.705417237721196	-1.9259789727886851	0.01063521521916951	-3.8004451670864388	ChIP-seq Enriched
23832	K562_polycomb_8447_10	chr17:5059906-5082905	chr17	5069905	5072905	22.53487660494749	-1.7277539408705318	0.0063155282167343	-3.8003508439656946	ChIP-seq Enriched
23833	K562_polycomb_5701_8	chr13:33642664-33665663	chr13	33652663	33655663	8.826148460775487	-2.396860778523427	0.02597571525877128	-3.8000609403313037	ChIP-seq Enriched
23834	K562_polycomb_17802_16	chr6:12882569-12905568	chr6	12892568	12895568	8.826148460775487	-2.396860778523427	0.02597571525877128	-3.8000609403313037	ChIP-seq Enriched
23835	K562_polycomb_8700_46	chr17:33633782-33656781	chr17	33643781	33646781	11.86412466843596	-2.1694945012129265	0.01772364320070777	-3.7997546388075536	ChIP-seq Enriched
23836	K562_polycomb_3237_3	chr10:116202689-116225688	chr10	116212688	116215688	4.687653356465757	-3.2850376768201772	0.06973593935889708	-3.7992884621389114	Non-differential
23837	K562_polycomb_6445_61	chr14:76671458-76694457	chr14	76681457	76684457	4.687653356465757	-3.2850376768201772	0.06973593935889708	-3.7992884621389114	Non-differential
23838	K562_polycomb_10444_2	chr19:27830693-27853692	chr19	27840692	27843692	4.687653356465757	-3.2850376768201772	0.06973593935889708	-3.7992884621389114	Non-differential
23839	K562_polycomb_6876_13	chr15:33169200-33192199	chr15	33179199	33182199	11.946829849854891	-2.079227055939305	0.01488559741120562	-3.799233810827812	ChIP-seq Enriched
23840	K562_polycomb_11895_14	chr2:100728139-100751138	chr2	100738138	100741138	11.946829849854891	-2.079227055939305	0.01488559741120562	-3.799233810827812	ChIP-seq Enriched
23841	K562_polycomb_12261_16	chr2:168282691-168305690	chr2	168292690	168295690	11.506355019466572	-3.4548008846374803	0.07949094297516138	-3.7991835593720142	Non-differential
23842	K562_polycomb_14752_1	chr3:42892109-42915108	chr3	42902108	42905108	24.62331336546222	-1.6669657910730566	0.0052594127459205	-3.799119632414967	ChIP-seq Enriched
23843	K562_polycomb_176_1	chr1:8902342-8925341	chr1	8912341	8915341	27.732615709860863	-1.6550174017784665	0.00506538181264625	-3.798906774857399	ChIP-seq Enriched
23844	K562_polycomb_19063_19	chr7:26558782-26581781	chr7	26568781	26571781	11.59916676197614	-2.0952692083101834	0.0153785366272348	-3.7989011487757507	ChIP-seq Enriched
23845	K562_polycomb_21253_6	chr8:127452556-127475555	chr8	127462555	127465555	11.59916676197614	-2.0952692083101834	0.0153785366272348	-3.7989011487757507	ChIP-seq Enriched
23846	K562_polycomb_7520_26	chr15:101835998-101858997	chr15	101845997	101848997	18.65765312883481	-1.7907450437253796	0.00756189906239728	-3.7988312446728805	ChIP-seq Enriched
23847	K562_polycomb_17147_4	chr5:122907906-122930905	chr5	122917905	122920905	18.65765312883481	-1.7907450437253796	0.00756189906239728	-3.7988312446728805	ChIP-seq Enriched
23848	K562_polycomb_509_34	chr1:30531754-30554753	chr1	30541753	30544753	17.37422370534871	-1.868510777452592	0.00926750361251474	-3.798751986444154	ChIP-seq Enriched
23849	K562_polycomb_2141_9	chr1:226842500-226865499	chr1	226852499	226855499	17.37422370534871	-1.868510777452592	0.00926750361251474	-3.798751986444154	ChIP-seq Enriched
23850	K562_polycomb_21198_18	chr8:120575161-120598160	chr8	120585160	120588160	20.213733225198723	-1.7459758546765147	0.00667580757102818	-3.7983638201590737	ChIP-seq Enriched
23851	K562_polycomb_21490_1	chr9:4213401-4236400	chr9	4223400	4226400	10.46334470944751	-2.2087666203788503	0.01907090394913259	-3.7982585187748805	ChIP-seq Enriched
23852	K562_polycomb_13229_10	chr20:52986462-53009461	chr20	52996461	52999461	16.353992531073985	-1.8553238422536515	0.00897091111124689	-3.798151151343034	ChIP-seq Enriched
23853	K562_polycomb_13475_5	chr21:34359902-34382901	chr21	34369901	34372901	28.77594256540062	-1.62967923284611	0.00467096791971453	-3.79811920045273	ChIP-seq Enriched
23854	K562_polycomb_5011_26	chr12:69070621-69093620	chr12	69080620	69083620	9.460893134866405	-2.418031043600158	0.02687471524250371	-3.7978952780740016	ChIP-seq Enriched
23855	K562_polycomb_9307_7	chr17:61596040-61619039	chr17	61606039	61609039	19.56504847580354	-1.841324306658661	0.00866167703611596	-3.797543592517452	ChIP-seq Enriched
23856	K562_polycomb_6396_54	chr14:69946684-69969683	chr14	69956683	69959683	10.208176818557634	-2.2145687589589267	0.01929221281911544	-3.7971393586199773	ChIP-seq Enriched
23857	K562_polycomb_1641_4	chr1:166279964-166302963	chr1	166289963	166292963	19.63734661405439	-1.7680997593925516	0.00711906233897627	-3.7971307378309196	ChIP-seq Enriched
23858	K562_polycomb_19893_1	chr7:130434760-130457759	chr7	130444759	130447759	26.39368607175736	-1.616438041317947	0.0044783825365777	-3.7968170668139223	ChIP-seq Enriched
23859	K562_polycomb_21689_1	chr9:81794686-81817685	chr9	81804685	81807685	5.046695489025272	-3.241141310855079	0.06738698075256686	-3.796750724072579	Non-differential
23860	K562_polycomb_2595_27	chr10:30138672-30161671	chr10	30148671	30151671	13.198539598343103	-1.9966820859940528	0.01255410020860807	-3.7961207522265012	ChIP-seq Enriched
23861	K562_polycomb_18709_7	chr6:159507569-159530568	chr6	159517568	159520568	13.6999137944865	-1.9827971536623512	0.01217762374034918	-3.795941124230662	ChIP-seq Enriched
23862	K562_polycomb_2066_13	chr1:219818859-219841858	chr1	219828858	219831858	29.691961906102208	-1.7056059137781538	0.00594955419543544	-3.795852526034614	ChIP-seq Enriched
23863	K562_polycomb_936_4	chr1:84743118-84766117	chr1	84753117	84756117	15.102282782585773	-1.902279287623522	0.0101070677360861	-3.795760198191864	ChIP-seq Enriched
23864	K562_polycomb_7465_2	chr15:98770572-98793571	chr15	98780571	98783571	15.102282782585773	-1.902279287623522	0.0101070677360861	-3.795760198191864	ChIP-seq Enriched
23865	K562_polycomb_15507_8	chr3:183119213-183142212	chr3	183129212	183132212	15.102282782585773	-1.902279287623522	0.0101070677360861	-3.795760198191864	ChIP-seq Enriched
23866	K562_polycomb_18670_5	chr6:154629267-154652266	chr6	154639266	154642266	16.493272726004278	-1.8520830419452117	0.00893040306424763	-3.7951569591429757	ChIP-seq Enriched
23867	K562_polycomb_16973_9	chr5:76211976-76234975	chr5	76221975	76224975	17.475680487973943	-1.8598494827959593	0.00911215603537119	-3.7947975527176134	ChIP-seq Enriched
23868	K562_polycomb_2545_13	chr10:24437672-24460671	chr10	24447671	24450671	13.401453163593573	-1.9832313135089652	0.01220656035592808	-3.7947280772527825	ChIP-seq Enriched
23869	K562_polycomb_7609_1	chr16:5781600-5804599	chr16	5791599	5794599	13.12047531468858	-2.004126580393267	0.01278094273888733	-3.7946876422030895	ChIP-seq Enriched
23870	K562_polycomb_16822_7	chr5:54833773-54856772	chr5	54843772	54846772	16.672793792284036	-1.8404467847414343	0.00867562711601521	-3.794447521128573	ChIP-seq Enriched
23871	K562_polycomb_15954_4	chr4:52668834-52691833	chr4	52678833	52681833	31.758377784245873	-1.6478056849315423	0.004981692680885	-3.7942753808289735	ChIP-seq Enriched
23872	K562_polycomb_18427_2	chr6:111021598-111044597	chr6	111031597	111034597	18.41513310184406	-1.827861460876209	0.00840034167398286	-3.794097607789023	ChIP-seq Enriched
23873	K562_polycomb_1502_1	chr1:152743925-152766924	chr1	152753924	152756924	14.540623902481473	-2.018586462429632	0.01319663510027103	-3.7940075235660626	ChIP-seq Enriched
23874	K562_polycomb_19412_38	chr7:70493615-70516614	chr7	70503614	70506614	20.175909812893664	-1.7433081871078064	0.00666779425222025	-3.793469662836892	ChIP-seq Enriched
23875	K562_polycomb_16770_2	chr5:38627899-38650898	chr5	38637898	38640898	25.92117370228267	-1.627968658249516	0.00467660587951397	-3.793279675830858	ChIP-seq Enriched
23876	K562_polycomb_20479_3	chr8:10674091-10697090	chr8	10684090	10687090	21.00494405850219	-1.738763967949586	0.00658490999218285	-3.793026930775682	ChIP-seq Enriched
23877	K562_polycomb_7427_6	chr15:92750771-92773770	chr15	92760770	92763770	14.870507390666605	-1.910081838058735	0.0103355851821927	-3.792782518060321	ChIP-seq Enriched
23878	K562_polycomb_9389_7	chr17:72441261-72464260	chr17	72451260	72454260	8.686868265845193	-2.3958447671446104	0.02612084371935496	-3.7926529312644734	ChIP-seq Enriched
23879	K562_polycomb_18460_2	chr6:117407638-117430637	chr6	117417637	117420637	13.416518486537104	-2.0173516064325896	0.01318526766100495	-3.7924415758624	ChIP-seq Enriched
23880	K562_polycomb_18651_3	chr6:151558066-151581065	chr6	151568065	151571065	18.00561969308036	-1.8175768520957616	0.00819487279315854	-3.792297370127296	ChIP-seq Enriched
23881	K562_polycomb_21941_13	chr9:112905521-112928520	chr9	112915520	112918520	13.251428333591695	-2.0314057549819307	0.01359118654228676	-3.792111714930409	ChIP-seq Enriched
23882	K562_polycomb_2514_4	chr10:18281472-18304471	chr10	18291471	18294471	18.104024607052004	-1.7916492329308498	0.00764635324208123	-3.792107376942389	ChIP-seq Enriched
23883	K562_polycomb_15380_4	chr3:149267014-149290013	chr3	149277013	149280013	12.384570675678113	-2.0788219936136154	0.01499155701995381	-3.79208991468878	ChIP-seq Enriched
23884	K562_polycomb_16139_1	chr4:88447450-88470449	chr4	88457449	88460449	12.384570675678113	-2.0788219936136154	0.01499155701995381	-3.79208991468878	ChIP-seq Enriched
23885	K562_polycomb_11946_14	chr2:106554345-106577344	chr2	106564344	106567344	11.932398936520542	-2.078275024236128	0.01498079284682341	-3.791740460512575	ChIP-seq Enriched
23886	K562_polycomb_16913_4	chr5:68710574-68733573	chr5	68720573	68723573	27.97364950512207	-1.6860119645234906	0.00563750185440256	-3.7916947347812084	ChIP-seq Enriched
23887	K562_polycomb_18478_6	chr6:125533855-125556854	chr6	125543854	125546854	12.538281783942756	-2.081951802519992	0.01509520487600304	-3.7915694021546744	ChIP-seq Enriched
23888	K562_polycomb_3652_6	chr11:12427454-12450453	chr11	12437453	12440453	20.526624769426004	-1.7577450816034546	0.00696829935365813	-3.791233259975922	ChIP-seq Enriched
23889	K562_polycomb_4255_2	chr11:94902236-94925235	chr11	94912235	94915235	11.816511240560956	-2.0835033689535813	0.01515112975208369	-3.7910489361480137	ChIP-seq Enriched
23890	K562_polycomb_14632_1	chr3:27712310-27735309	chr3	27722309	27725309	11.816511240560956	-2.0835033689535813	0.01515112975208369	-3.7910489361480137	ChIP-seq Enriched
23891	K562_polycomb_4423_26	chr11:121614492-121637491	chr11	121624491	121627491	15.284855717519116	-1.9080272185773328	0.01030701689500948	-3.790996338720197	ChIP-seq Enriched
23892	K562_polycomb_14984_27	chr3:65823326-65846325	chr3	65833325	65836325	15.284855717519116	-1.9080272185773328	0.01030701689500948	-3.790996338720197	ChIP-seq Enriched
23893	K562_polycomb_11183_138	chr2:1972229-1995228	chr2	1982228	1985228	9.990832339972815	-2.2308091157163776	0.01998120607028988	-3.7909886053719486	ChIP-seq Enriched
23894	K562_polycomb_15423_22	chr3:156253412-156276411	chr3	156263411	156266411	13.598457011861267	-1.990928516750778	0.01247093297840328	-3.7909290887048948	ChIP-seq Enriched
23895	K562_polycomb_415_1	chr1:23628711-23651710	chr1	23638710	23641710	30.140590938576107	-1.5861958034340338	0.0040743204111082	-3.7909204445200797	ChIP-seq Enriched
23896	K562_polycomb_1071_4	chr1:110842179-110865178	chr1	110852178	110855178	30.140590938576107	-1.5861958034340338	0.0040743204111082	-3.7909204445200797	ChIP-seq Enriched
23897	K562_polycomb_19602_2	chr7:96719489-96742488	chr7	96729488	96732488	27.911942755816217	-1.591916141863218	0.00415620518082771	-3.79083471719068	ChIP-seq Enriched
23898	K562_polycomb_19938_3	chr7:134095448-134118447	chr7	134105447	134108447	19.854691092639207	-1.76169153231558	0.00705181164399613	-3.790630430475625	ChIP-seq Enriched
23899	K562_polycomb_1141_14	chr1:116351579-116374578	chr1	116361578	116364578	21.09133551818389	-1.7124806781151456	0.00611621542543331	-3.7906054806511595	ChIP-seq Enriched
23900	K562_polycomb_5302_4	chr12:115670196-115693195	chr12	115680195	115683195	7.113305387493343	-2.687979789239217	0.03888624516382128	-3.790599824049524	ChIP-seq Enriched
23901	K562_polycomb_15179_4	chr3:124140354-124163353	chr3	124150353	124153353	7.113305387493343	-2.687979789239217	0.03888624516382128	-3.790599824049524	ChIP-seq Enriched
23902	K562_polycomb_17151_9	chr5:123030706-123053705	chr5	123040705	123043705	22.85082001782835	-1.7783078695258443	0.00738631105481117	-3.7905919860899036	ChIP-seq Enriched
23903	K562_polycomb_2500_4	chr10:16597202-16620201	chr10	16607201	16610201	11.535533391655967	-2.1057103242158055	0.0158524261893169	-3.790076983430234	ChIP-seq Enriched
23904	K562_polycomb_1110_5	chr1:114007779-114030778	chr1	114017778	114020778	17.64382250957294	-1.8678159105602037	0.00935366598290886	-3.789832369748126	ChIP-seq Enriched
23905	K562_polycomb_16755_15	chr5:37219299-37242298	chr5	37229298	37232298	17.64382250957294	-1.8678159105602037	0.00935366598290886	-3.789832369748126	ChIP-seq Enriched
23906	K562_polycomb_21806_1	chr9:93989519-94012518	chr9	93999518	94002518	13.555164271858215	-1.9841089647069512	0.01230270539200889	-3.789646884001323	ChIP-seq Enriched
23907	K562_polycomb_4259_14	chr11:95310437-95333436	chr11	95320436	95323436	8.58541148321996	-2.407786917011326	0.02667540154389841	-3.7895894259388507	ChIP-seq Enriched
23908	K562_polycomb_20154_2	chr7:151305915-151328914	chr7	151315914	151318914	34.45398960358796	-1.534610181019801	0.00339356409902035	-3.7894803557725925	ChIP-seq Enriched
23909	K562_polycomb_6652_9	chr14:103753064-103776063	chr14	103763063	103766063	13.517340859553157	-1.978237149919952	0.01214653803098855	-3.7894071986677194	ChIP-seq Enriched
23910	K562_polycomb_12990_1	chr20:33938595-33961594	chr20	33948594	33951594	13.517340859553157	-1.978237149919952	0.01214653803098855	-3.7894071986677194	ChIP-seq Enriched
23911	K562_polycomb_4293_3	chr11:112251478-112274477	chr11	112261477	112264477	11.524154346975203	-2.121696900592707	0.01637045450392243	-3.7892217985535805	ChIP-seq Enriched
23912	K562_polycomb_8221_48	chr16:79046304-79069303	chr16	79056303	79059303	18.7369862317077	-1.830698743030086	0.00851654021997109	-3.789064554966706	ChIP-seq Enriched
23913	K562_polycomb_7178_1	chr15:70759662-70782661	chr15	70769661	70772661	12.7208547188761	-2.0904189011202625	0.01539816879026442	-3.7889489025424106	ChIP-seq Enriched
23914	K562_polycomb_18160_24	chr6:46908264-46931263	chr6	46918263	46921263	20.190340726228012	-1.7470842968280504	0.00678364585328971	-3.7886166478837904	ChIP-seq Enriched
23915	K562_polycomb_12253_1	chr2:161099690-161122689	chr2	161109689	161112689	24.032495840983536	-1.6766467191942338	0.00550447635120692	-3.788021089207943	ChIP-seq Enriched
23916	K562_polycomb_21063_34	chr8:95407173-95430172	chr8	95417172	95420172	24.389417332204328	-1.7034167051842712	0.00597564214854766	-3.7877436491784193	ChIP-seq Enriched
23917	K562_polycomb_5457_31	chr12:129777656-129800655	chr12	129787655	129790655	19.13321736696309	-1.797563348891617	0.00781377157012789	-3.7877163572859054	ChIP-seq Enriched
23918	K562_polycomb_8522_7	chr17:11607084-11630083	chr17	11617083	11620083	4.574817529159761	-3.3200615876585964	0.07230392911699267	-3.7876527594317664	Non-differential
23919	K562_polycomb_18531_4	chr6:136291863-136314862	chr6	136301862	136304862	19.89188009533509	-1.7416396571358552	0.00669338713710041	-3.786941251230526	ChIP-seq Enriched
23920	K562_polycomb_3218_3	chr10:113960842-113983841	chr10	113970841	113973841	16.29370784711308	-1.9559350102248092	0.01158756467982757	-3.7867054921889958	ChIP-seq Enriched
23921	K562_polycomb_18074_51	chr6:40604662-40627661	chr6	40614661	40617661	24.38446355329099	-3.0941281240043153	0.05973408328776788	-3.7865252987435434	Non-differential
23922	K562_polycomb_13530_6	chr21:38440478-38463477	chr21	38450477	38453477	23.073142986081077	-1.671113813510658	0.00542460792201223	-3.7861283401841948	ChIP-seq Enriched
23923	K562_polycomb_18706_9	chr6:159309369-159332368	chr6	159319368	159322368	23.073142986081077	-1.671113813510658	0.00542460792201223	-3.7861283401841948	ChIP-seq Enriched
23924	K562_polycomb_12179_7	chr2:134783431-134806430	chr2	134793430	134796430	14.459507750173358	-1.9935236110136552	0.01261316258194783	-3.786052209901408	ChIP-seq Enriched
23925	K562_polycomb_16293_39	chr4:140664847-140687846	chr4	140674846	140677846	15.554454521743342	-1.9053069351601335	0.01030225148043248	-3.785974161132726	ChIP-seq Enriched
23926	K562_polycomb_21482_3	chr9:2618601-2641600	chr9	2628600	2631600	15.554454521743342	-1.9053069351601335	0.01030225148043248	-3.785974161132726	ChIP-seq Enriched
23927	K562_polycomb_14897_1	chr3:55189973-55212972	chr3	55199972	55202972	12.216428654079118	-2.0750362856510596	0.01498022827058015	-3.7858654576637116	ChIP-seq Enriched
23928	K562_polycomb_15495_2	chr3:182192213-182215212	chr3	182202212	182205212	12.216428654079118	-2.0750362856510596	0.01498022827058015	-3.7858654576637116	ChIP-seq Enriched
23929	K562_polycomb_9966_20	chr18:75337446-75360445	chr18	75347445	75350445	6.597500278015597	-2.703917831682941	0.03979907219588562	-3.785828502984478	ChIP-seq Enriched
23930	K562_polycomb_12206_3	chr2:148790232-148813231	chr2	148800231	148803231	30.363683153317375	-3.469741600500176	0.08109523375836472	-3.7855042898280455	Non-differential
23931	K562_polycomb_14153_2	chr22:32829814-32852813	chr22	32839813	32842813	15.371881586809998	-1.8993079724546629	0.0101610958863457	-3.785433703619644	ChIP-seq Enriched
23932	K562_polycomb_8325_16	chr16:87223395-87246394	chr16	87233394	87236394	15.409704999115055	-1.90460843728162	0.0102951800908852	-3.785154150568235	ChIP-seq Enriched
23933	K562_polycomb_10286_1	chr19:9346525-9369524	chr19	9356524	9359524	10.309633601182869	-2.2059671813820776	0.01923699451036477	-3.7851369781121385	ChIP-seq Enriched
23934	K562_polycomb_14344_1	chr22:44492921-44515920	chr22	44502920	44505920	10.309633601182869	-2.2059671813820776	0.01923699451036477	-3.7851369781121385	ChIP-seq Enriched
23935	K562_polycomb_17477_3	chr5:163527195-163550194	chr5	163537194	163540194	10.309633601182869	-2.2059671813820776	0.01923699451036477	-3.7851369781121385	ChIP-seq Enriched
23936	K562_polycomb_14401_34	chr22:47408051-47431050	chr22	47418050	47421050	9.124609091668416	-2.396773520992334	0.02635150262372109	-3.784971838367951	ChIP-seq Enriched
23937	K562_polycomb_11194_71	chr2:2952229-2975228	chr2	2962228	2965228	16.192251064487845	-1.9695106092437775	0.0119772971537658	-3.7846926824503453	ChIP-seq Enriched
23938	K562_polycomb_19613_7	chr7:97409489-97432488	chr7	97419488	97422488	15.722596543342338	-1.9105622006732297	0.01045068951337528	-3.78454679274863	ChIP-seq Enriched
23939	K562_polycomb_343_74	chr1:18744507-18767506	chr1	18754506	18757506	20.73017274428565	-1.7674020306221558	0.00722775894814495	-3.7840012787941326	ChIP-seq Enriched
23940	K562_polycomb_8083_6	chr16:65649498-65672497	chr16	65659497	65662497	8.223317482006857	-2.4214514610893985	0.02737516095877858	-3.783864947001246	ChIP-seq Enriched
23941	K562_polycomb_15799_10	chr4:10588977-10611976	chr4	10598976	10601976	8.223317482006857	-2.4214514610893985	0.02737516095877858	-3.783864947001246	ChIP-seq Enriched
23942	K562_polycomb_16884_4	chr5:64671974-64694973	chr5	64681973	64684973	15.293817303155471	-1.9078190087259264	0.0103922517883336	-3.783759009554675	ChIP-seq Enriched
23943	K562_polycomb_12271_2	chr2:170550891-170573890	chr2	170560890	170563890	32.130919602824875	-1.6098584032267491	0.00446365676220932	-3.7836650292239264	ChIP-seq Enriched
23944	K562_polycomb_12206_11	chr2:148814232-148837231	chr2	148824231	148827231	13.21055305263305	-2.011942371695526	0.01316428966766208	-3.783663994974704	ChIP-seq Enriched
23945	K562_polycomb_830_19	chr1:57320729-57343728	chr1	57330728	57333728	13.531771772887506	-1.9793412485443809	0.01226207140760671	-3.783384433680826	ChIP-seq Enriched
23946	K562_polycomb_15567_5	chr3:188150613-188173612	chr3	188160612	188163612	13.531771772887506	-1.9793412485443809	0.01226207140760671	-3.783384433680826	ChIP-seq Enriched
23947	K562_polycomb_20433_7	chr8:6193480-6216479	chr8	6203479	6206479	13.531771772887506	-1.9793412485443809	0.01226207140760671	-3.783384433680826	ChIP-seq Enriched
23948	K562_polycomb_18061_1	chr6:39761425-39784424	chr6	39771424	39774424	17.936813812767877	-1.8633192557168543	0.0093253659239547	-3.783160656915104	ChIP-seq Enriched
23949	K562_polycomb_13241_26	chr20:54019662-54042661	chr20	54029661	54032661	26.92697396322305	-1.6448969078548072	0.00501263747746647	-3.7831538366194946	ChIP-seq Enriched
23950	K562_polycomb_2727_10	chr10:46248165-46271164	chr10	46258164	46261164	37.24671412549655	-1.5045899811812946	0.003062194879352	-3.7824898231353927	ChIP-seq Enriched
23951	K562_polycomb_18431_46	chr6:111740798-111763797	chr6	111750797	111753797	18.20548138967724	-1.7858835535218267	0.00762250486056437	-3.782326867731492	ChIP-seq Enriched
23952	K562_polycomb_15881_1	chr4:37430379-37453378	chr4	37440378	37443378	13.969512598710727	-1.979698813672266	0.01229014722165577	-3.782101571899543	ChIP-seq Enriched
23953	K562_polycomb_17525_12	chr5:172032397-172055396	chr5	172042396	172045396	16.826504900548677	-1.8409608781457107	0.00882494697381433	-3.781863647997709	ChIP-seq Enriched
23954	K562_polycomb_1825_1	chr1:197392871-197415870	chr1	197402870	197405870	20.914866320557717	-1.734508902551033	0.00660140426098972	-3.78186019785789	ChIP-seq Enriched
23955	K562_polycomb_7467_9	chr15:98941172-98964171	chr15	98951171	98954171	22.586834112881217	-1.6947479358764266	0.00587260946932147	-3.781268852173172	ChIP-seq Enriched
23956	K562_polycomb_6571_2	chr14:96653864-96676863	chr14	96663863	96666863	25.029140495963155	-1.6437458666019262	0.00500788858334508	-3.781183147625908	ChIP-seq Enriched
23957	K562_polycomb_14497_25	chr3:9574917-9597916	chr3	9584916	9587916	26.67771578931594	-1.6208692101297488	0.00464792079099534	-3.781068518739736	ChIP-seq Enriched
23958	K562_polycomb_4256_7	chr11:95006637-95029636	chr11	95016636	95019636	14.13765462030972	-1.9847229883876625	0.01244717147900423	-3.780757027211966	ChIP-seq Enriched
23959	K562_polycomb_14898_2	chr3:55230373-55253372	chr3	55240372	55243372	14.13765462030972	-1.9847229883876625	0.01244717147900423	-3.780757027211966	ChIP-seq Enriched
23960	K562_polycomb_15352_3	chr3:140886159-140909158	chr3	140896158	140899158	14.13765462030972	-1.9847229883876625	0.01244717147900423	-3.780757027211966	ChIP-seq Enriched
23961	K562_polycomb_1079_7	chr1:111354779-111377778	chr1	111364778	111367778	26.25440587682707	-1.6218876867590084	0.00466660526901688	-3.780618467175396	ChIP-seq Enriched
23962	K562_polycomb_18559_3	chr6:138183064-138206063	chr6	138193063	138196063	23.423857942613417	-1.6862046832876043	0.00572800430283731	-3.7804652755294272	ChIP-seq Enriched
23963	K562_polycomb_19113_42	chr7:29501185-29524184	chr7	29511184	29514184	23.423857942613417	-1.6862046832876043	0.00572800430283731	-3.7804652755294272	ChIP-seq Enriched
23964	K562_polycomb_20707_3	chr8:29932485-29955484	chr8	29942484	29945484	21.54045538868787	-1.7022979963436409	0.00601816762936988	-3.780013506348242	ChIP-seq Enriched
23965	K562_polycomb_7227_1	chr15:74686860-74709859	chr15	74696859	74699859	20.329620921158305	-1.7439716070909517	0.00680112579314013	-3.7799175322089194	ChIP-seq Enriched
23966	K562_polycomb_20811_19	chr8:52773641-52796640	chr8	52783640	52786640	17.980106552770927	-1.8875664079157493	0.00994205130251642	-3.7798970337561535	ChIP-seq Enriched
23967	K562_polycomb_5464_1	chr12:130241456-130264455	chr12	130251455	130254455	11.718740736198496	-2.139098168241456	0.01710680403127549	-3.779425211731451	ChIP-seq Enriched
23968	K562_polycomb_3297_12	chr10:120959688-120982687	chr10	120969687	120972687	6.496043495390364	-2.717412705194727	0.04067689175018738	-3.7789760662848915	ChIP-seq Enriched
23969	K562_polycomb_22851_2	chrX:108418571-108441570	chrX	108428570	108431570	15.116713695920122	-1.9041430008337763	0.01036219066227	-3.7788639857434885	ChIP-seq Enriched
23970	K562_polycomb_1572_2	chr1:157822211-157845210	chr1	157832210	157835210	13.285565467633988	-1.986803041740148	0.01253769056122903	-3.778467162446565	ChIP-seq Enriched
23971	K562_polycomb_11370_2	chr2:24157932-24180931	chr2	24167931	24170931	24.321800865915705	-1.6413411208735649	0.00498912536696064	-3.7783271835475745	ChIP-seq Enriched
23972	K562_polycomb_13295_3	chr20:60291143-60314142	chr20	60301142	60304142	6.52248786301466	-2.7398839444842262	0.04179861268492346	-3.7778564610554866	ChIP-seq Enriched
23973	K562_polycomb_21856_5	chr9:99748919-99771918	chr9	99758918	99761918	16.94239259650826	-1.8378627637203888	0.00880443668984857	-3.7773564437911196	ChIP-seq Enriched
23974	K562_polycomb_15532_4	chr3:185175013-185198012	chr3	185185012	185188012	25.411769147817783	-1.6953300185179645	0.005918527849357	-3.7768329968531145	ChIP-seq Enriched
23975	K562_polycomb_5719_2	chr13:37053064-37076063	chr13	37063063	37066063	14.305796641908715	-1.991289547449816	0.01268916713634952	-3.7766138086362178	ChIP-seq Enriched
23976	K562_polycomb_11495_16	chr2:38112659-38135658	chr2	38122658	38125658	21.69416649695252	-1.702663986252352	0.00605404349491711	-3.776431187647231	ChIP-seq Enriched
23977	K562_polycomb_15906_5	chr4:41091984-41114983	chr4	41101983	41104983	20.00776779129467	-1.7393393405559627	0.00674312575420939	-3.776347025997415	ChIP-seq Enriched
23978	K562_polycomb_2010_14	chr1:210703059-210726058	chr1	210713058	210716058	9.860513730678882	-2.231484028878308	0.02031129158048968	-3.7762566504686963	ChIP-seq Enriched
23979	K562_polycomb_18548_7	chr6:137397664-137420663	chr6	137407663	137410663	9.860513730678882	-2.231484028878308	0.02031129158048968	-3.7762566504686963	ChIP-seq Enriched
23980	K562_polycomb_7625_25	chr16:6654800-6677799	chr16	6664799	6667799	16.058880586540326	-1.9251766694966712	0.01092741925500441	-3.7762001424024554	ChIP-seq Enriched
23981	K562_polycomb_8696_102	chr17:33291983-33314982	chr17	33301982	33304982	22.520445691613137	-1.7222588864228077	0.00641921527865151	-3.7760837112915686	ChIP-seq Enriched
23982	K562_polycomb_1017_27	chr1:94114045-94137044	chr1	94124044	94127044	8.286950852327031	-2.406376031503767	0.0269670162679298	-3.7760061057544827	ChIP-seq Enriched
23983	K562_polycomb_9787_7	chr18:44751236-44774235	chr18	44761235	44764235	8.286950852327031	-2.406376031503767	0.0269670162679298	-3.7760061057544827	ChIP-seq Enriched
23984	K562_polycomb_20808_5	chr8:52408841-52431840	chr8	52418840	52421840	8.286950852327031	-2.406376031503767	0.0269670162679298	-3.7760061057544827	ChIP-seq Enriched
23985	K562_polycomb_9815_10	chr18:47040230-47063229	chr18	47050229	47053229	15.183398934893882	-1.9162886354990665	0.01070634245803272	-3.7757763088755385	ChIP-seq Enriched
23986	K562_polycomb_16962_5	chr5:74928576-74951575	chr5	74938575	74941575	15.183398934893882	-1.9162886354990665	0.01070634245803272	-3.7757763088755385	ChIP-seq Enriched
23987	K562_polycomb_16792_3	chr5:42600299-42623298	chr5	42610298	42613298	17.823046758147015	-1.8079558272950305	0.00815857457705096	-3.775709118103255	ChIP-seq Enriched
23988	K562_polycomb_7696_5	chr16:11589345-11612344	chr16	11599344	11602344	17.24085322740119	-1.841318518754126	0.00890150354250069	-3.7756910720231174	ChIP-seq Enriched
23989	K562_polycomb_9578_30	chr18:925800-948799	chr18	935799	938799	19.73816898707044	-1.741053039381131	0.00678391555223841	-3.7755075829376086	ChIP-seq Enriched
23990	K562_polycomb_7082_4	chr15:62651202-62674201	chr15	62661201	62664201	13.430314990262271	-1.9868821335414075	0.01258623737072501	-3.775282852224933	ChIP-seq Enriched
23991	K562_polycomb_16496_43	chr4:186346647-186369646	chr4	186356646	186359646	11.463572845308615	-2.150301543739164	0.0175521147794306	-3.7752210934382293	ChIP-seq Enriched
23992	K562_polycomb_12326_29	chr2:176215073-176238072	chr2	176225072	176228072	24.449702016165233	-1.6466165362732588	0.00509823104155147	-3.7750009407476983	ChIP-seq Enriched
23993	K562_polycomb_7813_5	chr16:22816880-22839879	chr16	22826879	22829879	11.662800132296312	-2.081725124739952	0.01537160148426122	-3.774752373066019	ChIP-seq Enriched
23994	K562_polycomb_10378_1	chr19:16226190-16249189	chr19	16236189	16239189	11.662800132296312	-2.081725124739952	0.01537160148426122	-3.774752373066019	ChIP-seq Enriched
23995	K562_polycomb_2417_4	chr10:7071639-7094638	chr10	7081638	7084638	18.475080193901466	-1.7838061025412435	0.0076555974530247	-3.774571013652841	ChIP-seq Enriched
23996	K562_polycomb_18825_1	chr6:168729705-168752704	chr6	168739704	168742704	18.475080193901466	-1.7838061025412435	0.0076555974530247	-3.774571013652841	ChIP-seq Enriched
23997	K562_polycomb_13020_1	chr20:37110798-37133797	chr20	37120797	37123797	17.408995249000185	-1.846615350577294	0.00903932563916325	-3.7742305777796186	ChIP-seq Enriched
23998	K562_polycomb_4087_62	chr11:71263555-71286554	chr11	71273554	71276554	11.251800491803072	-2.2277948390061275	0.0202342040844425	-3.773692586167457	ChIP-seq Enriched
23999	K562_polycomb_16244_3	chr4:122035246-122058245	chr4	122045245	122048245	17.148358030412314	-1.8449915673550197	0.00900890645260909	-3.7736127698925337	ChIP-seq Enriched
24000	K562_polycomb_20940_19	chr8:67436966-67459965	chr8	67446965	67449965	17.148358030412314	-1.8449915673550197	0.00900890645260909	-3.7736127698925337	ChIP-seq Enriched
24001	K562_polycomb_7997_2	chr16:53497489-53520488	chr16	53507488	53510488	21.572369084010163	-1.7315194466907966	0.00661696244980954	-3.773571893699307	ChIP-seq Enriched
24002	K562_polycomb_5252_17	chr12:112873396-112896395	chr12	112883395	112886395	18.67208404216916	-1.795280945038631	0.00790868769591268	-3.773493072213342	ChIP-seq Enriched
24003	K562_polycomb_2209_14	chr1:231633255-231656254	chr1	231643254	231646254	23.52531472523865	-1.679942159647895	0.00567285937866596	-3.7734826885158874	ChIP-seq Enriched
24004	K562_polycomb_3752_7	chr11:20246255-20269254	chr11	20256254	20259254	23.52531472523865	-1.679942159647895	0.00567285937866596	-3.7734826885158874	ChIP-seq Enriched
24005	K562_polycomb_2293_4	chr1:244275699-244298698	chr1	244285698	244288698	28.326291082668728	-1.602196345662236	0.00441423026704788	-3.7734047377186837	ChIP-seq Enriched
24006	K562_polycomb_20572_22	chr8:19720490-19743489	chr8	19730489	19733489	26.355862659452303	-1.6164132289474482	0.00463072439844376	-3.7732759435203698	ChIP-seq Enriched
24007	K562_polycomb_4963_3	chr12:64867021-64890020	chr12	64877020	64880020	22.638454028911443	-1.684525920614502	0.00575493433919852	-3.7732700529456085	ChIP-seq Enriched
24008	K562_polycomb_18217_11	chr6:70227898-70250897	chr6	70237897	70240897	22.638454028911443	-1.684525920614502	0.00575493433919852	-3.7732700529456085	ChIP-seq Enriched
24009	K562_polycomb_21827_1	chr9:97099919-97122918	chr9	97109918	97112918	22.447553917950923	-1.700765366365736	0.00604801561195444	-3.772955942827751	ChIP-seq Enriched
24010	K562_polycomb_20589_14	chr8:21191690-21214689	chr8	21201689	21204689	17.072711205802197	-1.8368930303583024	0.00883482655365452	-3.772614528458292	ChIP-seq Enriched
24011	K562_polycomb_20488_8	chr8:11177292-11200291	chr8	11187291	11190291	19.70339744341897	-1.757405174023293	0.00713513984329733	-3.7724415717186175	ChIP-seq Enriched
24012	K562_polycomb_11470_9	chr2:33494134-33517133	chr2	33504133	33507133	28.024972603446617	-1.638171798600827	0.00498169859583015	-3.772091327205726	ChIP-seq Enriched
24013	K562_polycomb_6003_10	chr13:113881628-113904627	chr13	113891627	113894627	11.743916284604426	-2.0961444347537856	0.01586581873771836	-3.772090540296082	ChIP-seq Enriched
24014	K562_polycomb_13535_1	chr21:38856477-38879476	chr21	38866476	38869476	23.342741790305304	-1.6701188793316606	0.00551534734819611	-3.7718417893382616	ChIP-seq Enriched
24015	K562_polycomb_17145_8	chr5:122726906-122749905	chr5	122736905	122739905	18.32136908563682	-1.7828882705613325	0.00766718524195199	-3.7714577418475286	ChIP-seq Enriched
24016	K562_polycomb_1686_11	chr1:171407462-171430461	chr1	171417461	171420461	11.7786878282559	-2.075908009889213	0.01524982644391793	-3.771374943720067	ChIP-seq Enriched
24017	K562_polycomb_8159_4	chr16:72249302-72272301	chr16	72259301	72262301	11.7786878282559	-2.075908009889213	0.01524982644391793	-3.771374943720067	ChIP-seq Enriched
24018	K562_polycomb_18924_33	chr7:3535769-3558768	chr7	3545768	3548768	11.7786878282559	-2.075908009889213	0.01524982644391793	-3.771374943720067	ChIP-seq Enriched
24019	K562_polycomb_830_16	chr1:57311729-57334728	chr1	57321728	57324728	14.96393381497034	-2.0224592169370506	0.01366717125569472	-3.77051392523631	ChIP-seq Enriched
24020	K562_polycomb_12005_2	chr2:118022625-118045624	chr2	118032624	118035624	12.048286632480124	-2.071730996110421	0.01513723529791065	-3.770453949420207	ChIP-seq Enriched
24021	K562_polycomb_9603_15	chr18:3983601-4006600	chr18	3993600	3996600	21.270856584463647	-1.703764046837772	0.00612343063144107	-3.7704386912161114	ChIP-seq Enriched
24022	K562_polycomb_18208_5	chr6:63550096-63573095	chr6	63560095	63563095	21.270856584463647	-1.703764046837772	0.00612343063144107	-3.7704386912161114	ChIP-seq Enriched
24023	K562_polycomb_12575_5	chr2:227206285-227229284	chr2	227216284	227219284	6.945163365894349	-2.6809364596574667	0.0392495281907593	-3.769840516611966	ChIP-seq Enriched
24024	K562_polycomb_11676_22	chr2:70368069-70391068	chr2	70378068	70381068	23.754672658113417	-1.68076328815576	0.00571690775096196	-3.769681142481008	ChIP-seq Enriched
24025	K562_polycomb_17874_4	chr6:22095772-22118771	chr6	22105771	22108771	17.838112081090546	-1.831127242108228	0.00873725045652597	-3.7696047122894467	ChIP-seq Enriched
24026	K562_polycomb_16023_1	chr4:74775991-74798990	chr4	74785990	74788990	22.581221213604127	-1.780025421053401	0.00762642144322335	-3.769522807638097	ChIP-seq Enriched
24027	K562_polycomb_16716_6	chr5:33593896-33616895	chr5	33603895	33606895	18.503942020570165	-1.790273278030262	0.00784250631890589	-3.769501168871112	ChIP-seq Enriched
24028	K562_polycomb_995_4	chr1:91467644-91490643	chr1	91477643	91480643	15.087851869251418	-1.899938789941286	0.01037590725358413	-3.76942900675972	ChIP-seq Enriched
24029	K562_polycomb_11664_1	chr2:67812069-67835068	chr2	67822068	67825068	15.087851869251418	-1.899938789941286	0.01037590725358413	-3.76942900675972	ChIP-seq Enriched
24030	K562_polycomb_17316_1	chr5:142394436-142417435	chr5	142404435	142407435	16.417625901394157	-1.8452561432620789	0.00906980128697113	-3.768755258091269	ChIP-seq Enriched
24031	K562_polycomb_1_1	chr1:848821-871820	chr1	858820	861820	10.492206536116212	-2.211030105637908	0.01976607769526925	-3.7677710810350327	ChIP-seq Enriched
24032	K562_polycomb_9611_58	chr18:7091402-7114401	chr18	7101401	7104401	10.492206536116212	-2.211030105637908	0.01976607769526925	-3.7677710810350327	ChIP-seq Enriched
24033	K562_polycomb_14397_1	chr22:47167848-47190847	chr22	47177847	47180847	10.492206536116212	-2.211030105637908	0.01976607769526925	-3.7677710810350327	ChIP-seq Enriched
24034	K562_polycomb_9344_25	chr17:65496683-65519682	chr17	65506682	65509682	17.05330180279994	-1.9848492133409947	0.01264074912326687	-3.7676947406146017	ChIP-seq Enriched
24035	K562_polycomb_5620_2	chr13:26665464-26688463	chr13	26675463	26678463	18.791954834097197	-1.9214655055217131	0.01094469710590986	-3.767602363521787	ChIP-seq Enriched
24036	K562_polycomb_19202_4	chr7:37508398-37531397	chr7	37518397	37521397	6.43241012507019	-2.732198638965529	0.04179109490671764	-3.7674731025887187	ChIP-seq Enriched
24037	K562_polycomb_7465_19	chr15:98821572-98844571	chr15	98831571	98834571	8.788325048470426	-2.385615766223112	0.02635335057694116	-3.7672789188474805	ChIP-seq Enriched
24038	K562_polycomb_19138_8	chr7:31716587-31739586	chr7	31726586	31729586	8.788325048470426	-2.385615766223112	0.02635335057694116	-3.7672789188474805	ChIP-seq Enriched
24039	K562_polycomb_3242_6	chr10:116632890-116655889	chr10	116642889	116645889	9.961970513304117	-2.2226328114144818	0.02019159075155477	-3.766983578085312	ChIP-seq Enriched
24040	K562_polycomb_12465_1	chr2:206801477-206824476	chr2	206811476	206814476	9.961970513304117	-2.2226328114144818	0.02019159075155477	-3.766983578085312	ChIP-seq Enriched
24041	K562_polycomb_17777_2	chr6:10527168-10550167	chr6	10537167	10540167	26.11910877786523	-1.7038704428136335	0.00615419601520429	-3.766965633972621	ChIP-seq Enriched
24042	K562_polycomb_7332_1	chr15:82084260-82107259	chr15	82094259	82097259	13.247742055328928	-1.981253613526842	0.01255633808866128	-3.766634549306993	ChIP-seq Enriched
24043	K562_polycomb_7390_1	chr15:89025970-89048969	chr15	89035969	89038969	38.59795403559568	-1.5812000704037743	0.00414881701798613	-3.7665382948166517	ChIP-seq Enriched
24044	K562_polycomb_16361_9	chr4:152120649-152143648	chr4	152130648	152133648	16.768340857926496	-1.8587605232755104	0.00941292872825875	-3.766360406147708	ChIP-seq Enriched
24045	K562_polycomb_17145_13	chr5:122741906-122764905	chr5	122751905	122754905	21.199192855821977	-1.789605264996149	0.00786048934654269	-3.766314505943985	ChIP-seq Enriched
24046	K562_polycomb_11704_9	chr2:72647072-72670071	chr2	72657071	72660071	16.563306651337307	-1.958455710563474	0.01193754674419881	-3.7662766333381588	ChIP-seq Enriched
24047	K562_polycomb_22884_1	chrX:115448885-115471884	chrX	115458884	115461884	8.11048165470086	-2.453014400678738	0.02915274890813331	-3.7661632665387805	ChIP-seq Enriched
24048	K562_polycomb_18982_5	chr7:20342378-20365377	chr7	20352377	20355377	21.346503409073765	-1.7067587209924555	0.00621490365051849	-3.7660750809443524	ChIP-seq Enriched
24049	K562_polycomb_9954_14	chr18:74194966-74217965	chr18	74204965	74207965	12.399001589012464	-2.0814332408507994	0.01551300232231566	-3.7659457849957323	ChIP-seq Enriched
24050	K562_polycomb_20019_27	chr7:141261601-141284600	chr7	141271600	141274600	25.145662601531917	-1.657485426563682	0.00534464339811417	-3.7659415867078123	ChIP-seq Enriched
24051	K562_polycomb_3033_2	chr10:89408444-89431443	chr10	89418443	89421443	12.23085956741347	-2.0761605541089425	0.01535016865967682	-3.7659203241788752	ChIP-seq Enriched
24052	K562_polycomb_6567_21	chr14:96477664-96500663	chr14	96487663	96490663	20.134551022648452	-3.0649021626304167	0.05907563998028036	-3.765512944116652	Non-differential
24053	K562_polycomb_931_2	chr1:77261916-77284915	chr1	77271915	77274915	14.832683978361542	-1.904915623065486	0.01055231433335935	-3.7653558104219895	ChIP-seq Enriched
24054	K562_polycomb_7575_7	chr16:3331601-3354600	chr16	3341600	3344600	14.832683978361542	-1.904915623065486	0.01055231433335935	-3.7653558104219895	ChIP-seq Enriched
24055	K562_polycomb_17412_4	chr5:153761641-153784640	chr5	153771640	153774640	11.700623544601374	-2.0866565218014865	0.01568643702962233	-3.765320966055124	ChIP-seq Enriched
24056	K562_polycomb_22793_2	chrX:102706873-102729872	chrX	102716872	102719872	11.961260763189244	-2.0805844152499136	0.01550253153344555	-3.7650200996078254	ChIP-seq Enriched
24057	K562_polycomb_18602_10	chr6:144301665-144324664	chr6	144311664	144314664	26.037992625557116	-1.6788944015152176	0.00572086299467355	-3.7649852535103245	ChIP-seq Enriched
24058	K562_polycomb_17501_13	chr5:170036397-170059396	chr5	170046396	170049396	8.313395219951328	-2.4298079457984523	0.02821686159503407	-3.764966253396036	ChIP-seq Enriched
24059	K562_polycomb_418_3	chr1:23876111-23899110	chr1	23886110	23889110	37.68445495131977	-1.510204639016044	0.00321363971576947	-3.7649444148046793	ChIP-seq Enriched
24060	K562_polycomb_18298_19	chr6:88569282-88592281	chr6	88579281	88582281	26.052423538891468	-1.6876675554924203	0.00587771301461525	-3.7648346445611045	ChIP-seq Enriched
24061	K562_polycomb_5379_4	chr12:121144798-121167797	chr12	121154797	121157797	23.832736941767937	-1.6800149389416	0.00574226454819386	-3.7647737064282016	ChIP-seq Enriched
24062	K562_polycomb_11870_6	chr2:98040738-98063737	chr2	98050737	98053737	13.056841944368408	-2.0117948843151225	0.01344785423368323	-3.764766335507758	ChIP-seq Enriched
24063	K562_polycomb_14650_22	chr3:32901909-32924908	chr3	32911908	32914908	17.75941338782684	-1.81487501511028	0.00843269520360418	-3.764111755312727	ChIP-seq Enriched
24064	K562_polycomb_2241_69	chr1:234260455-234283454	chr1	234270454	234273454	26.34143174611795	-1.6117003946908866	0.00461982450879157	-3.7639240380217847	ChIP-seq Enriched
24065	K562_polycomb_20230_1	chr7:156399507-156422506	chr7	156409506	156412506	30.334542918190216	-1.5897500233933777	0.00429576983172875	-3.762873119702287	ChIP-seq Enriched
24066	K562_polycomb_2438_10	chr10:11019438-11042437	chr10	11029437	11032437	18.759109911460044	-1.7850450410293226	0.00779893968332596	-3.762811467541181	ChIP-seq Enriched
24067	K562_polycomb_21881_10	chr9:105262320-105285319	chr9	105272319	105275319	21.45342951939699	-1.7126815572501963	0.00635298780705638	-3.7627990229051287	ChIP-seq Enriched
24068	K562_polycomb_10307_2	chr19:11617986-11640985	chr19	11627985	11630985	16.9045691842032	-1.8330582708333008	0.00885690519805795	-3.762751714680837	ChIP-seq Enriched
24069	K562_polycomb_4707_3	chr12:24268267-24291266	chr12	24278266	24281266	12.735285632210452	-2.097969511201336	0.01608935558302988	-3.7626272319855874	ChIP-seq Enriched
24070	K562_polycomb_13438_2	chr21:32518691-32541690	chr21	32528690	32531690	14.653162912081786	-1.9183728259854715	0.01093064301773565	-3.76260877019672	ChIP-seq Enriched
24071	K562_polycomb_1995_6	chr1:210293856-210316855	chr1	210303855	210306855	10.04003479695864	-2.210663025752152	0.0198718838639521	-3.7620200320939072	ChIP-seq Enriched
24072	K562_polycomb_1120_2	chr1:115207380-115230379	chr1	115217379	115220379	21.74334922612333	-2.4303062206179247	0.02833915847648888	-3.7611736228943604	ChIP-seq Enriched
24073	K562_polycomb_4425_26	chr11:122721493-122744492	chr11	122731492	122734492	8.417269461620966	-2.402641856998578	0.02720288307146139	-3.761059680072163	ChIP-seq Enriched
24074	K562_polycomb_15661_9	chr4:2088474-2111473	chr4	2098473	2101473	14.934140760986775	-1.8986485463214795	0.01045076672953917	-3.7609414778743697	ChIP-seq Enriched
24075	K562_polycomb_20434_30	chr8:6319680-6342679	chr8	6329679	6332679	16.301738205434575	-1.848172450131202	0.00923101180618792	-3.7605701747652245	ChIP-seq Enriched
24076	K562_polycomb_4762_4	chr12:30166468-30189467	chr12	30176467	30179467	8.504295330911848	-2.3895892261251426	0.0266932219504182	-3.7602552224407346	ChIP-seq Enriched
24077	K562_polycomb_5345_1	chr12:119419396-119442395	chr12	119429395	119432395	8.504295330911848	-2.3895892261251426	0.0266932219504182	-3.7602552224407346	ChIP-seq Enriched
24078	K562_polycomb_21915_3	chr9:109773921-109796920	chr9	109783920	109786920	8.504295330911848	-2.3895892261251426	0.0266932219504182	-3.7602552224407346	ChIP-seq Enriched
24079	K562_polycomb_14857_1	chr3:51833585-51856584	chr3	51843584	51846584	19.263535976257025	-1.8013757942938449	0.0081769334344306	-3.7602090139435815	ChIP-seq Enriched
24080	K562_polycomb_14697_13	chr3:39446710-39469709	chr3	39456709	39459709	24.553576257834873	-1.639575591106074	0.00508888740277515	-3.760165209888165	ChIP-seq Enriched
24081	K562_polycomb_1620_2	chr1:163399811-163422810	chr1	163409810	163412810	10.39074975349098	-2.2230803786917357	0.02035144203287426	-3.760128851631199	ChIP-seq Enriched
24082	K562_polycomb_8514_5	chr17:10275684-10298683	chr17	10285683	10288683	10.39074975349098	-2.2230803786917357	0.02035144203287426	-3.760128851631199	ChIP-seq Enriched
24083	K562_polycomb_21241_3	chr8:126447556-126470555	chr8	126457555	126460555	4.699032401146521	-3.252899065806152	0.06984216977742919	-3.7599683787873484	Non-differential
24084	K562_polycomb_18011_9	chr6:35537024-35560023	chr6	35547023	35550023	18.773540824794395	-1.7887325967754224	0.00790657682097137	-3.7599364979099876	ChIP-seq Enriched
24085	K562_polycomb_17697_55	chr6:2695767-2718766	chr6	2705766	2708766	46.14660251768285	-1.423695068043967	0.00228635350677668	-3.759774545140532	ChIP-seq Enriched
24086	K562_polycomb_14578_7	chr3:15159294-15182293	chr3	15169293	15172293	37.872006375921025	-1.465441728479083	0.00272125392673015	-3.7591964498679156	ChIP-seq Enriched
24087	K562_polycomb_269_1	chr1:14153106-14176105	chr1	14163105	14166105	22.52256633295186	-1.6852380168318453	0.00587998388041531	-3.7591321377274225	ChIP-seq Enriched
24088	K562_polycomb_10908_2	chr19:53264348-53287347	chr19	53274347	53277347	9.924147100999056	-2.216871715418718	0.02015873152992571	-3.758787572059239	ChIP-seq Enriched
24089	K562_polycomb_5190_14	chr12:107248423-107271422	chr12	107258422	107261422	14.10879279364102	-1.9800509636630472	0.01263788242581569	-3.758781610506216	ChIP-seq Enriched
24090	K562_polycomb_2349_35	chr10:1747407-1770406	chr10	1757406	1760406	6.930732452559997	-2.6768770150822334	0.03944243403937338	-3.7584324786005863	ChIP-seq Enriched
24091	K562_polycomb_12634_9	chr2:232648891-232671890	chr2	232658890	232661890	6.930732452559997	-2.6768770150822334	0.03944243403937338	-3.7584324786005863	ChIP-seq Enriched
24092	K562_polycomb_7772_9	chr16:19432479-19455478	chr16	19442478	19445478	21.03908119254448	-1.7068366937786463	0.00628176087354062	-3.7583154628844717	ChIP-seq Enriched
24093	K562_polycomb_19060_19	chr7:26484581-26507580	chr7	26494580	26497580	21.38674428042323	-1.70202530049446	0.00619668882251383	-3.7578000707378028	ChIP-seq Enriched
24094	K562_polycomb_17097_3	chr5:111217903-111240902	chr5	111227902	111230902	17.058280292467845	-1.834400416779208	0.00894528370414649	-3.7575966018604463	ChIP-seq Enriched
24095	K562_polycomb_16866_2	chr5:61191374-61214373	chr5	61201373	61204373	19.243195345939903	-1.8355711123896468	0.00897549424003004	-3.7573069200963816	ChIP-seq Enriched
24096	K562_polycomb_7201_16	chr15:72819860-72842859	chr15	72829859	72832859	29.722750353785223	-1.6115549985496218	0.00466597999546083	-3.7566267657221024	ChIP-seq Enriched
24097	K562_polycomb_19832_20	chr7:120905347-120928346	chr7	120915346	120918346	35.917574502963	-1.5074927601099073	0.00322414930992299	-3.756046129029479	ChIP-seq Enriched
24098	K562_polycomb_10453_2	chr19:28776494-28799493	chr19	28786493	28789493	17.153827358110306	-1.8541410446626847	0.00942507048285374	-3.7559620556256186	ChIP-seq Enriched
24099	K562_polycomb_4578_9	chr12:5160435-5183434	chr12	5170434	5173434	8.185494069701798	-2.4160404809316365	0.02789389756190054	-3.7557126960299128	ChIP-seq Enriched
24100	K562_polycomb_320_22	chr1:17165706-17188705	chr1	17175705	17178705	21.05351210587883	-1.7109276496922414	0.00638349162539141	-3.7553864560362307	ChIP-seq Enriched
24101	K562_polycomb_7446_17	chr15:96577571-96600570	chr15	96587570	96590570	21.05351210587883	-1.7109276496922414	0.00638349162539141	-3.7553864560362307	ChIP-seq Enriched
24102	K562_polycomb_22033_3	chr9:125874522-125897521	chr9	125884521	125887521	22.497053192642426	-1.7295326496312784	0.00674237514073814	-3.7551389559792128	ChIP-seq Enriched
24103	K562_polycomb_18643_36	chr6:150656065-150679064	chr6	150666064	150669064	30.62660299407029	-1.5457919233798818	0.00372306771557686	-3.754881715322358	ChIP-seq Enriched
24104	K562_polycomb_7150_16	chr15:68894062-68917061	chr15	68904061	68907061	26.538435594385646	-1.6277921642455042	0.00493594848173863	-3.7547132335745816	ChIP-seq Enriched
24105	K562_polycomb_13145_2	chr20:45521962-45544961	chr20	45531961	45534961	19.10982486799238	-1.8008332795700424	0.0082258054800383	-3.7544160556700983	ChIP-seq Enriched
24106	K562_polycomb_1109_5	chr1:113981579-114004578	chr1	113991578	113994578	20.123655487254258	-1.737070636818992	0.00689790653431521	-3.754300706583915	ChIP-seq Enriched
24107	K562_polycomb_7728_4	chr16:13743744-13766743	chr16	13753743	13756743	16.620539466644622	-1.8331541424382924	0.00895397628662095	-3.7542704634574253	ChIP-seq Enriched
24108	K562_polycomb_17426_2	chr5:157038790-157061789	chr5	157048789	157051789	16.620539466644622	-1.8331541424382924	0.00895397628662095	-3.7542704634574253	ChIP-seq Enriched
24109	K562_polycomb_10446_2	chr19:28190894-28213893	chr19	28200893	28203893	4.777096684801045	-3.2384093892362404	0.06929705484122924	-3.7542401500727487	Non-differential
24110	K562_polycomb_11121_23	chr19:55982035-56005034	chr19	55992034	55995034	4.777096684801045	-3.2384093892362404	0.06929705484122924	-3.7542401500727487	Non-differential
24111	K562_polycomb_13307_6	chr20:61056745-61079744	chr20	61066744	61069744	11.6369901742812	-2.096414459235179	0.01619000661335142	-3.754160427285874	ChIP-seq Enriched
24112	K562_polycomb_14738_7	chr3:42354509-42377508	chr3	42364508	42367508	11.6369901742812	-2.096414459235179	0.01619000661335142	-3.754160427285874	ChIP-seq Enriched
24113	K562_polycomb_9967_21	chr18:75543246-75566245	chr18	75553245	75556245	8.32477426463209	-2.4092582018198545	0.02765865708585585	-3.754031226401222	ChIP-seq Enriched
24114	K562_polycomb_11458_14	chr2:31363535-31386534	chr2	31373534	31376534	8.32477426463209	-2.4092582018198545	0.02765865708585585	-3.754031226401222	ChIP-seq Enriched
24115	K562_polycomb_15888_1	chr4:37870380-37893379	chr4	37880379	37883379	22.65076430090707	-1.7292391871695472	0.00674680609452231	-3.7540084146610315	ChIP-seq Enriched
24116	K562_polycomb_16953_4	chr5:74424576-74447575	chr5	74434575	74437575	10.76180534034044	-2.207119213840919	0.01991370088051053	-3.753974346099101	ChIP-seq Enriched
24117	K562_polycomb_17295_15	chr5:141425234-141448233	chr5	141435233	141438233	10.76180534034044	-2.207119213840919	0.01991370088051053	-3.753974346099101	ChIP-seq Enriched
24118	K562_polycomb_7073_31	chr15:61764402-61787401	chr15	61774401	61777401	17.087142119136548	-1.840367629605444	0.00912451187112312	-3.7539641487269613	ChIP-seq Enriched
24119	K562_polycomb_2824_4	chr10:62088642-62111641	chr10	62098641	62101641	25.687277669024777	-1.6591381198662256	0.00546404102436933	-3.753776848903657	ChIP-seq Enriched
24120	K562_polycomb_18928_17	chr7:3820769-3843768	chr7	3830768	3833768	11.546912436336733	-2.0856616247801263	0.01585960169566914	-3.753581335611641	ChIP-seq Enriched
24121	K562_polycomb_20714_2	chr8:31177885-31200884	chr8	31187884	31190884	19.40493681252604	-1.7502838908998073	0.00717414179560614	-3.753011304088317	ChIP-seq Enriched
24122	K562_polycomb_19927_42	chr7:132304642-132327641	chr7	132314641	132317641	15.102917192194951	-1.9301052783120292	0.01136717685765451	-3.752795146660198	ChIP-seq Enriched
24123	K562_polycomb_14783_5	chr3:46203310-46226309	chr3	46213309	46216309	20.987758094219934	-1.759550370750047	0.00736649461057017	-3.752661917312404	ChIP-seq Enriched
24124	K562_polycomb_2511_10	chr10:18151672-18174671	chr10	18161671	18164671	13.131854359369346	-1.9852038440566264	0.01287589274025191	-3.7524772704354246	ChIP-seq Enriched
24125	K562_polycomb_3285_2	chr10:120163889-120186888	chr10	120173888	120176888	15.82405332596757	-1.9041572194140473	0.01070229908780851	-3.7521854371762324	ChIP-seq Enriched
24126	K562_polycomb_11597_2	chr2:55698866-55721865	chr2	55708865	55711865	15.82405332596757	-1.9041572194140473	0.01070229908780851	-3.7521854371762324	ChIP-seq Enriched
24127	K562_polycomb_15057_8	chr3:98708757-98731756	chr3	98718756	98721756	10.141491579583873	-2.2021640860095277	0.01979151437426995	-3.751432708480755	ChIP-seq Enriched
24128	K562_polycomb_17695_46	chr6:2478367-2501366	chr6	2488366	2491366	23.020888660441667	-1.665707102125893	0.00559634982879704	-3.751330878536566	ChIP-seq Enriched
24129	K562_polycomb_8145_43	chr16:71103898-71126897	chr16	71113897	71116897	2.2924521812176932	-3.732636851637009	0.0988734443136263	-3.75100268165439	Non-differential
24130	K562_polycomb_18376_6	chr6:105905726-105928725	chr6	105915725	105918725	13.815801490446084	-1.977987881114692	0.01270040890321375	-3.7506256023564144	ChIP-seq Enriched
24131	K562_polycomb_2712_7	chr10:45125953-45148952	chr10	45135952	45138952	18.512903606206525	-1.786403110562243	0.007952758479951	-3.750521544413525	ChIP-seq Enriched
24132	K562_polycomb_5053_7	chr12:76260421-76283420	chr12	76270420	76273420	19.839625769695676	-1.735440394286344	0.00690273850039261	-3.750249516970706	ChIP-seq Enriched
24133	K562_polycomb_15724_32	chr4:5866674-5889673	chr4	5876673	5879673	13.349198837954162	-1.9743844358266585	0.01260817133532054	-3.7500429282040244	ChIP-seq Enriched
24134	K562_polycomb_19190_11	chr7:36872196-36895195	chr7	36882195	36885195	13.349198837954162	-1.9743844358266585	0.01260817133532054	-3.7500429282040244	ChIP-seq Enriched
24135	K562_polycomb_17327_6	chr5:143032236-143055235	chr5	143042235	143045235	16.81754331491232	-1.842820274129664	0.0092278484522217	-3.7499541400250265	ChIP-seq Enriched
24136	K562_polycomb_22929_1	chrX:123545150-123568149	chrX	123555149	123558149	16.81754331491232	-1.842820274129664	0.0092278484522217	-3.7499541400250265	ChIP-seq Enriched
24137	K562_polycomb_18736_15	chr6:163213369-163236368	chr6	163223368	163226368	11.625611129600436	-2.111476109107272	0.01675434138406482	-3.7497126515040953	ChIP-seq Enriched
24138	K562_polycomb_11927_1	chr2:104673943-104696942	chr2	104683942	104686942	9.898337142983944	-2.232936042900844	0.02093197887267299	-3.74952323141763	ChIP-seq Enriched
24139	K562_polycomb_2938_3	chr10:75990643-76013642	chr10	76000642	76003642	11.793118741590249	-2.076874036710829	0.01565786786270968	-3.7493129431212604	ChIP-seq Enriched
24140	K562_polycomb_5102_9	chr12:95891823-95914822	chr12	95901822	95904822	11.793118741590249	-2.076874036710829	0.01565786786270968	-3.7493129431212604	ChIP-seq Enriched
24141	K562_polycomb_5611_9	chr13:25841863-25864862	chr13	25851862	25854862	11.793118741590249	-2.076874036710829	0.01565786786270968	-3.7493129431212604	ChIP-seq Enriched
24142	K562_polycomb_21919_18	chr9:110080321-110103320	chr9	110090320	110093320	11.793118741590249	-2.076874036710829	0.01565786786270968	-3.7493129431212604	ChIP-seq Enriched
24143	K562_polycomb_1710_51	chr1:175550865-175573864	chr1	175560864	175563864	19.723738073736097	-1.7375310488812128	0.00695701565689569	-3.748857061305155	ChIP-seq Enriched
24144	K562_polycomb_9380_3	chr17:68799260-68822259	chr17	68809259	68812259	21.926576298480867	-1.7190534129104882	0.00659700601646596	-3.748659188040067	ChIP-seq Enriched
24145	K562_polycomb_22920_1	chrX:120719347-120742346	chrX	120729346	120732346	11.483279066016555	-2.0964711186467326	0.01629563843384131	-3.7483407140064626	ChIP-seq Enriched
24146	K562_polycomb_7948_3	chr16:47708890-47731889	chr16	47718889	47721889	20.367444333463368	-1.7456627551693396	0.00712799883905106	-3.747994459394374	ChIP-seq Enriched
24147	K562_polycomb_19920_13	chr7:131758242-131781241	chr7	131768241	131771241	22.729166176465096	-1.700950244725862	0.00626067148105431	-3.7478381930735143	ChIP-seq Enriched
24148	K562_polycomb_112_2	chr1:5380141-5403140	chr1	5390140	5393140	8.388407634952266	-2.3950960450091547	0.02724057119579607	-3.7478074670347405	ChIP-seq Enriched
24149	K562_polycomb_14822_6	chr3:49140168-49163167	chr3	49150167	49153167	6.66113364833577	-2.6831995331815213	0.04011232588272173	-3.7476842344221466	ChIP-seq Enriched
24150	K562_polycomb_11557_11	chr2:46666262-46689261	chr2	46676261	46679261	17.65825342290729	-1.8803092848909968	0.01016028569719037	-3.7476333041891414	ChIP-seq Enriched
24151	K562_polycomb_13293_6	chr20:60207343-60230342	chr20	60217342	60220342	11.445455653711498	-2.0928245401899415	0.01619277026622707	-3.7475766316711066	ChIP-seq Enriched
24152	K562_polycomb_9824_5	chr18:47687830-47710829	chr18	47697829	47700829	11.89457552421548	-2.0690006020842993	0.01544923001863967	-3.7471528399282645	ChIP-seq Enriched
24153	K562_polycomb_16293_38	chr4:140661847-140684846	chr4	140671846	140674846	15.992195347566565	-1.9105918461601876	0.01093485400395602	-3.747027912096371	ChIP-seq Enriched
24154	K562_polycomb_7622_6	chr16:6485000-6507999	chr16	6494999	6497999	24.692856452765167	-1.6351541765624802	0.00511176219300971	-3.7468402857229335	ChIP-seq Enriched
24155	K562_polycomb_4977_13	chr12:66063821-66086820	chr12	66073820	66076820	13.64765946884709	-1.973727667175443	0.01264248221743572	-3.746466004903268	ChIP-seq Enriched
24156	K562_polycomb_7082_27	chr15:62720202-62743201	chr15	62730201	62733201	13.64765946884709	-1.973727667175443	0.01264248221743572	-3.746466004903268	ChIP-seq Enriched
24157	K562_polycomb_6228_1	chr14:36563196-36586195	chr14	36573195	36576195	15.737027456676689	-1.9177271266228495	0.01112867402871071	-3.7463884437354307	ChIP-seq Enriched
24158	K562_polycomb_363_10	chr1:20260308-20283307	chr1	20270307	20273307	16.20396770107211	-1.8935837453455984	0.01050878198478448	-3.7463562499768503	ChIP-seq Enriched
24159	K562_polycomb_15798_20	chr4:10543577-10566576	chr4	10553576	10556576	18.23434321634594	-1.792804676470931	0.00813604254088477	-3.7462209677238167	ChIP-seq Enriched
24160	K562_polycomb_7160_4	chr15:69469062-69492061	chr15	69479061	69482061	16.287307292100223	-1.844506652666693	0.00931326271982933	-3.746005140753682	ChIP-seq Enriched
24161	K562_polycomb_9740_1	chr18:31541638-31564637	chr18	31551637	31554637	25.609213385370253	-1.6579251319403927	0.00550296060614266	-3.7459220052484214	ChIP-seq Enriched
24162	K562_polycomb_579_1	chr1:34077600-34100599	chr1	34087599	34090599	13.502909946218804	-1.9753722844941284	0.01270040890321375	-3.745665954350384	ChIP-seq Enriched
24163	K562_polycomb_8014_24	chr16:55210489-55233488	chr16	55220488	55223488	13.502909946218804	-1.9753722844941284	0.01270040890321375	-3.745665954350384	ChIP-seq Enriched
24164	K562_polycomb_16010_5	chr4:71208684-71231683	chr4	71218683	71221683	13.502909946218804	-1.9753722844941284	0.01270040890321375	-3.745665954350384	ChIP-seq Enriched
24165	K562_polycomb_2847_36	chr10:68179444-68202443	chr10	68189443	68192443	22.007058041179796	-1.716540401551772	0.00657600644480718	-3.7455559896388784	ChIP-seq Enriched
24166	K562_polycomb_12260_4	chr2:168140691-168163690	chr2	168150690	168153690	22.007058041179796	-1.716540401551772	0.00657600644480718	-3.7455559896388784	ChIP-seq Enriched
24167	K562_polycomb_19606_20	chr7:97033489-97056488	chr7	97043488	97046488	21.14053797516971	-1.7014365992085825	0.0062893050762173304	-3.74553800091362	ChIP-seq Enriched
24168	K562_polycomb_18736_9	chr6:163195369-163218368	chr6	163205368	163208368	19.249105062922673	-1.7964280237790071	0.00822395999337784	-3.7454069387255022	ChIP-seq Enriched
24169	K562_polycomb_8520_1	chr17:10841684-10864683	chr17	10851683	10854683	10.425521297142453	-2.197618975195952	0.01975671245238417	-3.745369760604351	ChIP-seq Enriched
24170	K562_polycomb_12600_20	chr2:230958486-230981485	chr2	230968485	230971485	10.425521297142453	-2.197618975195952	0.01975671245238417	-3.745369760604351	ChIP-seq Enriched
24171	K562_polycomb_9730_38	chr18:26500037-26523036	chr18	26510036	26513036	23.35475524459525	-1.6770496461779882	0.0058457438572965	-3.7451205534959917	ChIP-seq Enriched
24172	K562_polycomb_15138_10	chr3:119369754-119392753	chr3	119379753	119382753	9.785501315677946	-2.25900436538983	0.02198855622456396	-3.7449848591590307	ChIP-seq Enriched
24173	K562_polycomb_16276_2	chr4:138672247-138695246	chr4	138682246	138685246	31.62344166937431	-1.5751331901454098	0.0041930465260048	-3.74483240747893	ChIP-seq Enriched
24174	K562_polycomb_2692_4	chr10:44166153-44189152	chr10	44176152	44179152	27.65372299627275	-1.5833244315388513	0.00431537624266298	-3.7445327257344645	ChIP-seq Enriched
24175	K562_polycomb_12281_6	chr2:171657091-171680090	chr2	171667090	171670090	51.27441049464447	-1.3680346997498534	0.00183190936132225	-3.744442329215565	ChIP-seq Enriched
24176	K562_polycomb_20490_3	chr8:11373692-11396691	chr8	11383691	11386691	29.65301324615788	-1.5828529376115432	0.00430954807409381	-3.7443466857033734	ChIP-seq Enriched
24177	K562_polycomb_5185_6	chr12:106745423-106768422	chr12	106755422	106758422	15.232601391879705	-1.899906587396833	0.01069831823618563	-3.744116439600474	ChIP-seq Enriched
24178	K562_polycomb_12436_7	chr2:203475678-203498677	chr2	203485677	203488677	15.232601391879705	-1.899906587396833	0.01069831823618563	-3.744116439600474	ChIP-seq Enriched
24179	K562_polycomb_683_28	chr1:41587530-41610529	chr1	41597529	41600529	18.15322706403783	-1.7791520560754983	0.00786485763156758	-3.743885923265659	ChIP-seq Enriched
24180	K562_polycomb_7838_1	chr16:25397880-25420879	chr16	25407879	25410879	18.15322706403783	-1.7791520560754983	0.00786485763156758	-3.743885923265659	ChIP-seq Enriched
24181	K562_polycomb_17877_1	chr6:24350373-24373372	chr6	24360372	24363372	16.73642716260421	-1.8294835530911469	0.00898730888924234	-3.7438008651447574	ChIP-seq Enriched
24182	K562_polycomb_22344_37	chrX:19253083-19276082	chrX	19263082	19266082	8.620183026871432	-2.381306401023131	0.02678805112402969	-3.7435538758717337	ChIP-seq Enriched
24183	K562_polycomb_7411_6	chr15:91351771-91374770	chr15	91361770	91364770	15.80962241263322	-1.9011449064012147	0.01073931626084961	-3.743398746556956	ChIP-seq Enriched
24184	K562_polycomb_16053_11	chr4:78287047-78310046	chr4	78297046	78300046	15.80962241263322	-1.9011449064012147	0.01073931626084961	-3.743398746556956	ChIP-seq Enriched
24185	K562_polycomb_5330_5	chr12:118462396-118485395	chr12	118472395	118475395	13.61879764217839	-1.9709116363487609	0.01260945473679344	-3.743359749416533	ChIP-seq Enriched
24186	K562_polycomb_16420_5	chr4:168622650-168645649	chr4	168632649	168635649	13.61879764217839	-1.9709116363487609	0.01260945473679344	-3.743359749416533	ChIP-seq Enriched
24187	K562_polycomb_16954_11	chr5:74477376-74500375	chr5	74487375	74490375	15.90516947827568	-1.9265802124793376	0.01140415269964407	-3.743223932432102	ChIP-seq Enriched
24188	K562_polycomb_3885_2	chr11:57149127-57172126	chr11	57159126	57162126	23.539745638573	-1.6871352125227044	0.0060464898278273	-3.7429038565845443	ChIP-seq Enriched
24189	K562_polycomb_4091_2	chr11:72163357-72186356	chr11	72173356	72176356	15.241562977516065	-1.899996881145452	0.01071895580420622	-3.7427041438242528	ChIP-seq Enriched
24190	K562_polycomb_4336_1	chr11:115723483-115746482	chr11	115733482	115736482	16.774250574909267	-1.8337491862259885	0.00909898991154679	-3.742694588821955	ChIP-seq Enriched
24191	K562_polycomb_7674_8	chr16:10122344-10145343	chr16	10132343	10135343	16.774250574909267	-1.8337491862259885	0.00909898991154679	-3.742694588821955	ChIP-seq Enriched
24192	K562_polycomb_165_1	chr1:8052141-8075140	chr1	8062140	8065140	31.945294799237946	-1.579892980256502	0.00427609922411058	-3.742690992142999	ChIP-seq Enriched
24193	K562_polycomb_6062_11	chr14:20738042-20761041	chr14	20748041	20751041	13.465086533913745	-1.9692189932122035	0.01257216650837839	-3.742677681594843	ChIP-seq Enriched
24194	K562_polycomb_17494_1	chr5:169237397-169260396	chr5	169247396	169250396	13.465086533913745	-1.9692189932122035	0.01257216650837839	-3.742677681594843	ChIP-seq Enriched
24195	K562_polycomb_9342_23	chr17:65285683-65308682	chr17	65295682	65298682	15.977764434232212	-1.9064422737517956	0.01088552013707123	-3.7426337024420833	ChIP-seq Enriched
24196	K562_polycomb_9371_1	chr17:68282860-68305859	chr17	68292859	68295859	18.16765797737218	-1.781986570815023	0.00793906995109487	-3.7425823175824426	ChIP-seq Enriched
24197	K562_polycomb_12186_2	chr2:135987431-136010430	chr2	135997430	136000430	18.16765797737218	-1.781986570815023	0.00793906995109487	-3.7425823175824426	ChIP-seq Enriched
24198	K562_polycomb_11269_1	chr2:11355875-11378874	chr2	11365874	11368874	10.4110903838081	-2.1971722606382396	0.01979999559159912	-3.742520206990606	ChIP-seq Enriched
24199	K562_polycomb_18409_12	chr6:108891198-108914197	chr6	108901197	108904197	23.79491352946288	-1.6801499005548697	0.0059246608449989	-3.7422592084398327	ChIP-seq Enriched
24200	K562_polycomb_5107_3	chr12:96401823-96424822	chr12	96411822	96414822	19.535255421819976	-1.7528967467359724	0.00732998111059001	-3.7422542592751635	ChIP-seq Enriched
24201	K562_polycomb_3298_9	chr10:121051088-121074087	chr10	121061087	121064087	8.802755961804777	-2.3871850231129956	0.02707011736664857	-3.7419360644176805	ChIP-seq Enriched
24202	K562_polycomb_12260_15	chr2:168173691-168196690	chr2	168183690	168186690	25.072433235966205	-1.662299657030753	0.00561438570900619	-3.7413341055364877	ChIP-seq Enriched
24203	K562_polycomb_19561_4	chr7:92590087-92613086	chr7	92600086	92603086	16.75085807593856	-1.831717700032928	0.0090673259940533	-3.741321447035966	ChIP-seq Enriched
24204	K562_polycomb_10911_1	chr19:53484947-53507946	chr19	53494946	53497946	4.878553467426278	-3.226492437269444	0.06927474843773673	-3.7408761316166426	Non-differential
24205	K562_polycomb_3772_3	chr11:31856655-31879654	chr11	31866654	31869654	21.616102213297992	-1.704926540772132	0.00639522394511949	-3.7408547541513273	ChIP-seq Enriched
24206	K562_polycomb_12216_28	chr2:151930487-151953486	chr2	151940486	151943486	11.381822283391324	-2.10377131115319	0.01666817101316499	-3.740741123833069	ChIP-seq Enriched
24207	K562_polycomb_9792_2	chr18:45029036-45052035	chr18	45039035	45042035	10.155922492918224	-2.2029223522197077	0.02004123633949168	-3.7407284536613923	ChIP-seq Enriched
24208	K562_polycomb_18246_3	chr6:79705084-79728083	chr6	79715083	79718083	19.96994437898961	-1.736442012859242	0.00701251161974208	-3.740515592576445	ChIP-seq Enriched
24209	K562_polycomb_10613_19	chr19:39584961-39607960	chr19	39594960	39597960	21.73745923695557	-1.7177444978230103	0.00664759501174602	-3.74010598354095	ChIP-seq Enriched
24210	K562_polycomb_8087_4	chr16:65980898-66003897	chr16	65990897	65993897	14.070969381335962	-1.973254049475205	0.01272683378105534	-3.7398682007610606	ChIP-seq Enriched
24211	K562_polycomb_12289_46	chr2:173056873-173079872	chr2	173066872	173069872	44.66616924592906	-1.4301754841510863	0.00242710682088389	-3.7397817616796196	ChIP-seq Enriched
24212	K562_polycomb_20440_37	chr8:6913879-6936878	chr8	6923878	6926878	11.37044323871056	-2.1204200388134953	0.01724182690349248	-3.7391841482758115	ChIP-seq Enriched
24213	K562_polycomb_628_17	chr1:38457329-38480328	chr1	38467328	38470328	11.411318519669209	-2.141831728334658	0.01795673252521178	-3.7391513300670565	ChIP-seq Enriched
24214	K562_polycomb_10363_7	chr19:15592990-15615989	chr19	15602989	15605989	13.940650772042028	-1.9757077711370972	0.01280774288997994	-3.7390810898458766	ChIP-seq Enriched
24215	K562_polycomb_13229_53	chr20:53115462-53138461	chr20	53125461	53128461	19.57002696547145	-1.7370547235511182	0.00703923035977971	-3.7389665572580495	ChIP-seq Enriched
24216	K562_polycomb_5012_16	chr12:69192221-69215220	chr12	69202220	69205220	30.61458953978034	-1.5435848294009555	0.00378358346075094	-3.7387116931217497	ChIP-seq Enriched
24217	K562_polycomb_19964_2	chr7:135686053-135709052	chr7	135696052	135699052	26.605120833359408	-1.6411892532930177	0.00527292470799165	-3.7385444827211844	ChIP-seq Enriched
24218	K562_polycomb_16759_17	chr5:37900699-37923698	chr5	37910698	37913698	19.955513465655255	-1.7330903594870886	0.00696441030086849	-3.738476338701628	ChIP-seq Enriched
24219	K562_polycomb_16148_16	chr4:94708250-94731249	chr4	94718249	94721249	15.502200196103932	-1.8972179911155365	0.01070626230871595	-3.738206463821908	ChIP-seq Enriched
24220	K562_polycomb_6289_31	chr14:56745483-56768482	chr14	56755482	56758482	9.394207895892642	-2.397584814277901	0.02759930305980352	-3.7380790025283184	ChIP-seq Enriched
24221	K562_polycomb_11587_9	chr2:54300264-54323263	chr2	54310263	54313263	16.145906455831206	-1.9128575731945432	0.01111351899808198	-3.7380075732660356	ChIP-seq Enriched
24222	K562_polycomb_19112_3	chr7:29238385-29261384	chr7	29248384	29251384	20.562030722686657	-1.7617323427781812	0.00755482000192179	-3.7380011893257206	ChIP-seq Enriched
24223	K562_polycomb_7972_43	chr16:49600690-49623689	chr16	49610689	49613689	16.40688126632258	-1.8798644344946969	0.01027005902588291	-3.73797331132414	ChIP-seq Enriched
24224	K562_polycomb_10385_1	chr19:16668190-16691189	chr19	16678189	16681189	12.486027458303347	-2.071896069123572	0.01569997165342971	-3.737910043104296	ChIP-seq Enriched
24225	K562_polycomb_11141_89	chr2:606601-629600	chr2	616600	619600	9.938578014333409	-2.2194702937340307	0.0206949315997073	-3.7378898329918018	ChIP-seq Enriched
24226	K562_polycomb_14604_19	chr3:17023909-17046908	chr3	17033908	17036908	35.64057975002646	-1.5572951618541775	0.00398264050787631	-3.737241924833291	ChIP-seq Enriched
24227	K562_polycomb_19050_1	chr7:25737581-25760580	chr7	25747580	25750580	4.892984380760629	-3.232068460385074	0.06977608628658306	-3.7372194084468475	Non-differential
24228	K562_polycomb_20606_5	chr8:22316688-22339687	chr8	22326687	22329687	21.10271456286465	-1.6997101932857974	0.00632800966282345	-3.7372086652398537	ChIP-seq Enriched
24229	K562_polycomb_11652_7	chr2:65937467-65960466	chr2	65947466	65950466	31.761790636989733	-1.5313063339500177	0.00362644590919613	-3.7371818903456546	ChIP-seq Enriched
24230	K562_polycomb_12138_2	chr2:130386828-130409827	chr2	130396827	130399827	15.299286630853466	-1.9137555190098536	0.01114886639260044	-3.7371230043111137	ChIP-seq Enriched
24231	K562_polycomb_2040_7	chr1:213311658-213334657	chr1	213321657	213324657	16.59472950862951	-1.8443612953921609	0.00941485705131202	-3.737019532950943	ChIP-seq Enriched
24232	K562_polycomb_5562_3	chr13:22081862-22104861	chr13	22091861	22094861	6.777021344295354	-2.6745064821809637	0.04006471153724912	-3.736922034118043	ChIP-seq Enriched
24233	K562_polycomb_14638_32	chr3:31744309-31767308	chr3	31754308	31757308	23.328310876970956	-1.6659478486133468	0.00571521482198209	-3.73666678253696	ChIP-seq Enriched
24234	K562_polycomb_14793_4	chr3:46629311-46652310	chr3	46639310	46642310	15.670342217702926	-1.9026084629745523	0.01086643521939808	-3.736557313053555	ChIP-seq Enriched
24235	K562_polycomb_13508_27	chr21:36225503-36248502	chr21	36235502	36238502	36.63536195037634	-1.4771514910160397	0.00295726973267711	-3.7358772213616978	ChIP-seq Enriched
24236	K562_polycomb_11900_11	chr2:101047339-101070338	chr2	101057338	101060338	13.233311141994578	-1.9781651732026997	0.01292694590191278	-3.735772978096342	ChIP-seq Enriched
24237	K562_polycomb_20980_9	chr8:74254766-74277765	chr8	74264765	74267765	16.46682835837998	-1.8318949796971324	0.00913601378476726	-3.7356794790497005	ChIP-seq Enriched
24238	K562_polycomb_17048_1	chr5:95254297-95277296	chr5	95264296	95267296	13.902827359736968	-1.9691419430628632	0.01267693158727409	-3.735434409312188	ChIP-seq Enriched
24239	K562_polycomb_14570_1	chr3:14742894-14765893	chr3	14752893	14755893	16.223673921780048	-1.8521926147612056	0.00962218073931297	-3.7353659102853563	ChIP-seq Enriched
24240	K562_polycomb_12340_6	chr2:177572673-177595672	chr2	177582672	177585672	19.65114311777956	-1.751245994182438	0.00736529511984684	-3.7350747004505767	ChIP-seq Enriched
24241	K562_polycomb_21907_2	chr9:108790921-108813920	chr9	108800920	108803920	13.479517447248096	-1.970239369078094	0.01271663084860185	-3.7348407879903722	ChIP-seq Enriched
24242	K562_polycomb_22052_2	chr9:127028522-127051521	chr9	127038521	127041521	13.479517447248096	-1.970239369078094	0.01271663084860185	-3.7348407879903722	ChIP-seq Enriched
24243	K562_polycomb_6478_7	chr14:88912057-88935056	chr14	88922056	88925056	4.762665771466694	-3.2318329646571344	0.06988463538723227	-3.7347653047291804	Non-differential
24244	K562_polycomb_12396_3	chr2:196805477-196828476	chr2	196815476	196818476	4.762665771466694	-3.2318329646571344	0.06988463538723227	-3.7347653047291804	Non-differential
24245	K562_polycomb_19927_28	chr7:132262642-132285641	chr7	132272641	132275641	14.926447994568782	-1.952850348139569	0.01223360430675444	-3.7347199986775736	ChIP-seq Enriched
24246	K562_polycomb_1599_14	chr1:160138011-160161010	chr1	160148010	160151010	24.782934190709636	-1.640109573143683	0.00528514457183624	-3.7344362222927723	ChIP-seq Enriched
24247	K562_polycomb_21287_4	chr8:132538954-132561953	chr8	132548953	132551953	12.66860039323669	-2.080650681428857	0.01603998121004322	-3.7343438217116693	ChIP-seq Enriched
24248	K562_polycomb_21727_5	chr9:86964086-86987085	chr9	86974085	86977085	12.66860039323669	-2.080650681428857	0.01603998121004322	-3.7343438217116693	ChIP-seq Enriched
24249	K562_polycomb_19234_2	chr7:40128602-40151601	chr7	40138601	40141601	14.407253424533948	-1.9848909795431935	0.01314603972271809	-3.7339869538048576	ChIP-seq Enriched
24250	K562_polycomb_9604_24	chr18:6614002-6637001	chr18	6624001	6627001	31.220472387202555	-1.552854841059081	0.003942089311829	-3.7334878067283976	ChIP-seq Enriched
24251	K562_polycomb_7717_35	chr16:12913544-12936543	chr16	12923543	12926543	16.89688008215697	-2.762457521175245	0.04451348790153	-3.7334844748415192	ChIP-seq Enriched
24252	K562_polycomb_274_16	chr1:14515305-14538304	chr1	14525304	14528304	13.030397576744113	-1.9915465798603784	0.01334618481612699	-3.7334385870340987	ChIP-seq Enriched
24253	K562_polycomb_7602_47	chr16:5447000-5469999	chr16	5456999	5459999	13.030397576744113	-1.9915465798603784	0.01334618481612699	-3.7334385870340987	ChIP-seq Enriched
24254	K562_polycomb_16656_8	chr5:10840089-10863088	chr5	10850088	10853088	25.524308157418098	-1.6385221490614557	0.00526669020436319	-3.7333108244577473	ChIP-seq Enriched
24255	K562_polycomb_12267_7	chr2:169205091-169228090	chr2	169215090	169218090	29.383414441933652	-1.5835120283858863	0.00438953116661824	-3.733259238033776	ChIP-seq Enriched
24256	K562_polycomb_884_13	chr1:63768730-63791729	chr1	63778729	63781729	15.06445937028071	-1.8959772477373225	0.0107401345717653	-3.733160766166818	ChIP-seq Enriched
24257	K562_polycomb_19217_4	chr7:38664801-38687800	chr7	38674800	38677800	22.24188530175255	-1.7395009833744604	0.00714348235875151	-3.7331257061979395	ChIP-seq Enriched
24258	K562_polycomb_826_3	chr1:57097128-57120127	chr1	57107127	57110127	12.164174328439708	-2.064800359200438	0.01557420859443383	-3.732320767005404	ChIP-seq Enriched
24259	K562_polycomb_11546_2	chr2:44861662-44884661	chr2	44871661	44874661	12.164174328439708	-2.064800359200438	0.01557420859443383	-3.732320767005404	ChIP-seq Enriched
24260	K562_polycomb_2391_5	chr10:4709009-4732008	chr10	4719008	4722008	19.607850377776508	-1.73906162045366	0.00714324302067722	-3.732208098935317	ChIP-seq Enriched
24261	K562_polycomb_12927_2	chr20:23218964-23241963	chr20	23228963	23231963	12.836742414835683	-2.0895990921413614	0.01637322300712638	-3.731743602309858	ChIP-seq Enriched
24262	K562_polycomb_18597_11	chr6:144171264-144194263	chr6	144181263	144184263	16.350940662420395	-1.8351403795087189	0.00925889094081603	-3.7316497460107816	ChIP-seq Enriched
24263	K562_polycomb_20175_37	chr7:153065916-153088915	chr7	153075915	153078915	16.350940662420395	-1.8351403795087189	0.00925889094081603	-3.7316497460107816	ChIP-seq Enriched
24264	K562_polycomb_5286_11	chr12:114887796-114910795	chr12	114897795	114900795	12.966764206423935	-2.001966286572899	0.01367761782598312	-3.7316442081952457	ChIP-seq Enriched
24265	K562_polycomb_14420_46	chr22:48901989-48924988	chr22	48911988	48914988	4.635399030826347	-3.2647562471813836	0.07194787309185365	-3.7315577557061923	Non-differential
24266	K562_polycomb_4523_7	chr11:134124706-134147705	chr11	134134705	134137705	17.18859890176178	-1.8339851629064992	0.00923576042458384	-3.731292957284319	ChIP-seq Enriched
24267	K562_polycomb_11295_1	chr2:16415733-16438732	chr2	16425732	16428732	17.18859890176178	-1.8339851629064992	0.00923576042458384	-3.731292957284319	ChIP-seq Enriched
24268	K562_polycomb_11972_13	chr2:110957424-110980423	chr2	110967423	110970423	17.18859890176178	-1.8339851629064992	0.00923576042458384	-3.731292957284319	ChIP-seq Enriched
24269	K562_polycomb_9385_2	chr17:69407660-69430659	chr17	69417659	69420659	16.496621412363545	-1.9384429556450575	0.01189567040712665	-3.730748785147818	ChIP-seq Enriched
24270	K562_polycomb_17679_94	chr6:1252566-1275565	chr6	1262565	1265565	19.77008268239273	-1.770998017200116	0.00782520004228884	-3.7306153837487135	ChIP-seq Enriched
24271	K562_polycomb_20906_4	chr8:61196642-61219641	chr8	61206641	61209641	18.05270150872746	-1.863762647702386	0.00996214839152704	-3.7305949003839967	ChIP-seq Enriched
24272	K562_polycomb_7718_2	chr16:12972144-12995143	chr16	12982143	12985143	12.317885436704351	-2.067595019903042	0.01569438403979828	-3.730470150525104	ChIP-seq Enriched
24273	K562_polycomb_8198_1	chr16:75734303-75757302	chr16	75744302	75747302	18.787971738128743	-1.794614390851586	0.00834364621335673	-3.730364649617864	ChIP-seq Enriched
24274	K562_polycomb_13073_5	chr20:40629761-40652760	chr20	40639760	40642760	8.634613940205783	-2.3821482383804105	0.02716950043445785	-3.730249631468564	ChIP-seq Enriched
24275	K562_polycomb_3724_1	chr11:18174654-18197653	chr11	18184653	18187653	17.342310010026424	-1.8356109579926712	0.00929202361062925	-3.729758990211243	ChIP-seq Enriched
24276	K562_polycomb_8158_19	chr16:72160102-72183101	chr16	72170101	72173101	17.342310010026424	-1.8356109579926712	0.00929202361062925	-3.729758990211243	ChIP-seq Enriched
24277	K562_polycomb_2868_3	chr10:70304045-70327044	chr10	70314044	70317044	17.356740923360775	-1.8393965705237552	0.00938604493786124	-3.729408498588034	ChIP-seq Enriched
24278	K562_polycomb_12005_1	chr2:118019625-118042624	chr2	118029624	118032624	17.356740923360775	-1.8393965705237552	0.00938604493786124	-3.729408498588034	ChIP-seq Enriched
24279	K562_polycomb_17567_4	chr5:175324998-175347997	chr5	175334997	175337997	22.09408391047068	-1.7048316499856604	0.00649409160479001	-3.729287847654378	ChIP-seq Enriched
24280	K562_polycomb_2238_19	chr1:233946055-233969054	chr1	233956054	233959054	16.365371575754747	-1.8379435543216711	0.00935516847670233	-3.72909260977015	ChIP-seq Enriched
24281	K562_polycomb_16756_1	chr5:37756499-37779498	chr5	37766498	37769498	27.769610692232337	-1.5831104664700837	0.00441208798856157	-3.728788474933058	ChIP-seq Enriched
24282	K562_polycomb_5926_5	chr13:99689147-99712146	chr13	99699146	99702146	10.257379275543457	-2.1942528601508746	0.01998333289213448	-3.7287642700253576	ChIP-seq Enriched
24283	K562_polycomb_19389_4	chr7:67941014-67964013	chr7	67951013	67954013	10.257379275543457	-2.1942528601508746	0.01998333289213448	-3.7287642700253576	ChIP-seq Enriched
24284	K562_polycomb_21147_1	chr8:103193773-103216772	chr8	103203772	103206772	10.257379275543457	-2.1942528601508746	0.01998333289213448	-3.7287642700253576	ChIP-seq Enriched
24285	K562_polycomb_20552_1	chr8:18658291-18681290	chr8	18668290	18671290	28.120325648764677	-1.598823095497493	0.00465549969835244	-3.728509334490239	ChIP-seq Enriched
24286	K562_polycomb_9373_8	chr17:68479660-68502659	chr17	68489659	68492659	28.427747865293963	-1.5973884925957056	0.00463323976613519	-3.728488800572521	ChIP-seq Enriched
24287	K562_polycomb_7827_2	chr16:24568080-24591079	chr16	24578079	24581079	30.15743931095486	-1.6020345986874325	0.00470653889847037	-3.7284124743493985	ChIP-seq Enriched
24288	K562_polycomb_15303_16	chr3:137056959-137079958	chr3	137066958	137069958	8.53315715758055	-2.39431767491267	0.02772412456222519	-3.7282929926181096	ChIP-seq Enriched
24289	K562_polycomb_19850_10	chr7:127414147-127437146	chr7	127424146	127427146	8.53315715758055	-2.39431767491267	0.02772412456222519	-3.7282929926181096	ChIP-seq Enriched
24290	K562_polycomb_3284_8	chr10:120084689-120107688	chr10	120094688	120097688	8.350584222647205	-2.386768217087788	0.02741421608626213	-3.728189639270713	ChIP-seq Enriched
24291	K562_polycomb_12592_11	chr2:230164685-230187684	chr2	230174684	230177684	8.350584222647205	-2.386768217087788	0.02741421608626213	-3.728189639270713	ChIP-seq Enriched
24292	K562_polycomb_3284_3	chr10:120069689-120092688	chr10	120079688	120082688	13.749116251472325	-1.9666655600810377	0.01271511083790377	-3.728168273378259	ChIP-seq Enriched
24293	K562_polycomb_6916_36	chr15:38723400-38746399	chr15	38733399	38736399	13.749116251472325	-1.9666655600810377	0.01271511083790377	-3.728168273378259	ChIP-seq Enriched
24294	K562_polycomb_10156_1	chr19:6598990-6621989	chr19	6608989	6611989	21.772230780607043	-1.6993811301053654	0.00640341146716395	-3.72774305808822	ChIP-seq Enriched
24295	K562_polycomb_16640_8	chr5:7766088-7789087	chr5	7776087	7779087	21.772230780607043	-1.6993811301053654	0.00640341146716395	-3.72774305808822	ChIP-seq Enriched
24296	K562_polycomb_17280_1	chr5:140954816-140977815	chr5	140964815	140967815	11.83157656350449	-2.114567393177379	0.01726478291084893	-3.7276416111477486	ChIP-seq Enriched
24297	K562_polycomb_23018_10	chrX:139969042-139992041	chrX	139979041	139982041	6.69895706064083	-2.686274856238003	0.04097300991888752	-3.7272120879160604	ChIP-seq Enriched
24298	K562_polycomb_15906_1	chr4:41079984-41102983	chr4	41089983	41092983	11.610545806656903	-2.0717735181326367	0.01589359589764298	-3.7266602800884923	ChIP-seq Enriched
24299	K562_polycomb_20952_1	chr8:69650966-69673965	chr8	69660965	69663965	11.610545806656903	-2.0717735181326367	0.01589359589764298	-3.7266602800884923	ChIP-seq Enriched
24300	K562_polycomb_7625_20	chr16:6639800-6662799	chr16	6649799	6652799	13.378060664622865	-1.977862172164726	0.01305807948901365	-3.7265310445468427	ChIP-seq Enriched
24301	K562_polycomb_18160_1	chr6:46839264-46862263	chr6	46849263	46852263	20.98682686690507	-1.7011614629472658	0.00645115768206407	-3.726160007389805	ChIP-seq Enriched
24302	K562_polycomb_2298_5	chr1:244713299-244736298	chr1	244723298	244726298	30.797162474713684	-1.5541942578633083	0.00400441202774456	-3.7261204970696995	ChIP-seq Enriched
24303	K562_polycomb_16178_4	chr4:105589844-105612843	chr4	105599843	105602843	15.165916152905943	-1.8892860635684992	0.01066070891666145	-3.726076263230611	ChIP-seq Enriched
24304	K562_polycomb_757_28	chr1:47600929-47623928	chr1	47610928	47613928	19.801802357390617	-1.7324097563132204	0.00707397953836101	-3.725263413490608	ChIP-seq Enriched
24305	K562_polycomb_16587_19	chr5:3303687-3326686	chr5	3313686	3316686	6.511108818333896	-2.753571006167243	0.04437785640084228	-3.72512359597169	ChIP-seq Enriched
24306	K562_polycomb_20668_4	chr8:27072684-27095683	chr8	27082683	27085683	20.40768520481283	-1.7400610564460928	0.00723239687333897	-3.7249795900280067	ChIP-seq Enriched
24307	K562_polycomb_7145_5	chr15:68388062-68411061	chr15	68398061	68401061	4.522563203520351	-3.3008593994853843	0.07439525965290893	-3.7248704226257026	Non-differential
24308	K562_polycomb_10346_21	chr19:14858189-14881188	chr19	14868188	14871188	13.38702225025922	-1.9782844944773863	0.01309583021913444	-3.7248465199847485	ChIP-seq Enriched
24309	K562_polycomb_2023_2	chr1:211827659-211850658	chr1	211837658	211840658	34.136119569692774	-1.5857555728608468	0.00447841230123191	-3.72474308955463	ChIP-seq Enriched
24310	K562_polycomb_4030_7	chr11:68701533-68724532	chr11	68711532	68714532	39.76983984318092	-1.480753969065948	0.00305257175784678	-3.7245909789840996	ChIP-seq Enriched
24311	K562_polycomb_16287_4	chr4:140153647-140176646	chr4	140163646	140166646	19.753531127719658	-1.8180645600729688	0.00894242137243048	-3.724386827431789	ChIP-seq Enriched
24312	K562_polycomb_6238_4	chr14:50698683-50721682	chr14	50708682	50711682	12.58157452394581	-2.0999914186925297	0.01685203289112699	-3.7240149563600466	ChIP-seq Enriched
24313	K562_polycomb_951_6	chr1:86485518-86508517	chr1	86495517	86498517	18.874997607419623	-1.7830086779855894	0.0081556692416171	-3.7238856497268675	ChIP-seq Enriched
24314	K562_polycomb_18731_3	chr6:161699769-161722768	chr6	161709768	161712768	8.14830506700592	-2.447666132279719	0.03010333882086298	-3.7238433544032423	ChIP-seq Enriched
24315	K562_polycomb_20236_8	chr7:156984507-157007506	chr7	156994506	156997506	29.38163139249843	-1.584840327384385	0.00447071512460963	-3.723777288722625	ChIP-seq Enriched
24316	K562_polycomb_18974_9	chr7:16812777-16835776	chr7	16822776	16825776	16.388764074725454	-1.8381134450077616	0.00942207242932963	-3.7237486691526267	ChIP-seq Enriched
24317	K562_polycomb_9643_2	chr18:11014003-11037002	chr18	11024002	11027002	16.582716054339564	-1.8281064737828847	0.00918598933065494	-3.723622661476435	ChIP-seq Enriched
24318	K562_polycomb_20230_42	chr7:156522507-156545506	chr7	156532506	156535506	53.33029915022773	-1.3441190332236783	0.00169752129411241	-3.72345807372002	ChIP-seq Enriched
24319	K562_polycomb_14695_2	chr3:39316910-39339909	chr3	39326909	39329909	30.229103039596527	-1.544075906862845	0.00387794940287528	-3.7233813400043188	ChIP-seq Enriched
24320	K562_polycomb_9603_16	chr18:3986601-4009600	chr18	3996600	3999600	10.054465710292993	-2.2127067369919144	0.02076244253455337	-3.7233693246852493	ChIP-seq Enriched
24321	K562_polycomb_119_16	chr1:5723941-5746940	chr1	5733940	5736940	11.50908902403167	-2.079039754775287	0.0161857038281043	-3.7232866215187235	ChIP-seq Enriched
24322	K562_polycomb_18993_5	chr7:20800782-20823781	chr7	20810781	20813781	15.12567528155648	-1.9021680366878315	0.01103115458540639	-3.723263825351518	ChIP-seq Enriched
24323	K562_polycomb_19436_2	chr7:72330616-72353615	chr7	72340615	72343615	14.702365369067609	-1.904450577285589	0.01109245665573664	-3.723148048435236	ChIP-seq Enriched
24324	K562_polycomb_11846_2	chr2:96167663-96190662	chr2	96177662	96180662	17.678594053224412	-1.8473531437051176	0.00965217092391739	-3.723109334718216	ChIP-seq Enriched
24325	K562_polycomb_1642_4	chr1:166329364-166352363	chr1	166339363	166342363	20.575827226411825	-1.7456895793913945	0.00736799194326207	-3.7229463787713017	ChIP-seq Enriched
24326	K562_polycomb_946_2	chr1:85586318-85609317	chr1	85596317	85599317	14.780429652722132	-1.89686760291642	0.01089771508573157	-3.722914801528043	ChIP-seq Enriched
24327	K562_polycomb_21222_2	chr8:124222360-124245359	chr8	124232359	124235359	14.780429652722132	-1.89686760291642	0.01089771508573157	-3.722914801528043	ChIP-seq Enriched
24328	K562_polycomb_17766_7	chr6:8125968-8148967	chr6	8135967	8138967	24.037771148357123	-1.637783945055624	0.00533208397405705	-3.7228516309199393	ChIP-seq Enriched
24329	K562_polycomb_17775_13	chr6:10490968-10513967	chr6	10500967	10503967	38.205238550465424	-1.462845917488284	0.00285363309615663	-3.722360452387397	ChIP-seq Enriched
24330	K562_polycomb_16324_12	chr4:145897849-145920848	chr4	145907848	145910848	21.117145476199003	-1.7037368026189643	0.00653454771883483	-3.7222977009125264	ChIP-seq Enriched
24331	K562_polycomb_18164_3	chr6:47145865-47168864	chr6	47155864	47158864	21.117145476199003	-1.7037368026189643	0.00653454771883483	-3.7222977009125264	ChIP-seq Enriched
24332	K562_polycomb_18221_2	chr6:70566098-70589097	chr6	70576097	70579097	21.00125778023942	-1.7052075472164188	0.00656333403124059	-3.7222557642762144	ChIP-seq Enriched
24333	K562_polycomb_18732_2	chr6:161859969-161882968	chr6	161869968	161872968	9.927833379261823	-2.2693883537905486	0.02289810785285002	-3.722251693316278	ChIP-seq Enriched
24334	K562_polycomb_16258_2	chr4:123599846-123622845	chr4	123609845	123612845	18.70685558582063	-1.778291912059693	0.00807596964658656	-3.721618777654346	ChIP-seq Enriched
24335	K562_polycomb_15632_2	chr4:537012-560011	chr4	547011	550011	21.33448995478382	-1.6962100420091246	0.0063964193078042	-3.721591819701148	ChIP-seq Enriched
24336	K562_polycomb_19909_4	chr7:130827442-130850441	chr7	130837441	130840441	52.35827503923937	-1.3859844040201097	0.00206486091298939	-3.721519469680734	ChIP-seq Enriched
24337	K562_polycomb_11507_2	chr2:38950260-38973259	chr2	38960259	38963259	21.32005904144947	-1.692526811133627	0.00632739878552174	-3.7214852891108654	ChIP-seq Enriched
24338	K562_polycomb_13074_3	chr20:40686561-40709560	chr20	40696560	40699560	6.481612582056012	-2.703009516294922	0.04200866241676591	-3.7211281795993685	ChIP-seq Enriched
24339	K562_polycomb_21488_3	chr9:4003801-4026800	chr9	4013800	4016800	6.481612582056012	-2.703009516294922	0.04200866241676591	-3.7211281795993685	ChIP-seq Enriched
24340	K562_polycomb_7457_4	chr15:98060372-98083371	chr15	98070371	98073371	11.726433502616487	-2.0657421304245145	0.0158017419171516	-3.721011044406818	ChIP-seq Enriched
24341	K562_polycomb_11895_17	chr2:100737139-100760138	chr2	100747138	100750138	11.726433502616487	-2.0657421304245145	0.0158017419171516	-3.721011044406818	ChIP-seq Enriched
24342	K562_polycomb_16192_3	chr4:108369845-108392844	chr4	108379844	108382844	11.726433502616487	-2.0657421304245145	0.0158017419171516	-3.721011044406818	ChIP-seq Enriched
24343	K562_polycomb_20747_23	chr8:40776082-40799081	chr8	40786081	40789081	11.726433502616487	-2.0657421304245145	0.0158017419171516	-3.721011044406818	ChIP-seq Enriched
24344	K562_polycomb_5589_24	chr13:24251863-24274862	chr13	24261862	24264862	20.104246084251997	-1.8479055913412543	0.00969432363755927	-3.720725543546204	ChIP-seq Enriched
24345	K562_polycomb_17745_45	chr6:6634168-6657167	chr6	6644167	6647167	38.62263874597153	-1.4880417606356644	0.0031598072431767	-3.72060945742115	ChIP-seq Enriched
24346	K562_polycomb_16623_27	chr5:6223888-6246887	chr5	6233887	6236887	16.136648052489164	-1.8627445864759036	0.0100609653112667	-3.720572176188478	ChIP-seq Enriched
24347	K562_polycomb_14582_13	chr3:16067494-16090493	chr3	16077493	16080493	8.234696526687621	-2.3932567105745663	0.02788675996584552	-3.7205615287139295	ChIP-seq Enriched
24348	K562_polycomb_529_2	chr1:31543000-31565999	chr1	31552999	31555999	32.026410951546055	-1.602766197498206	0.00477240536201062	-3.720441351031301	ChIP-seq Enriched
24349	K562_polycomb_2521_4	chr10:18709472-18732471	chr10	18719471	18722471	11.624976719991256	-2.0732673807853947	0.01605215651630127	-3.720409097411223	ChIP-seq Enriched
24350	K562_polycomb_5441_11	chr12:128529456-128552455	chr12	128539455	128542455	11.624976719991256	-2.0732673807853947	0.01605215651630127	-3.720409097411223	ChIP-seq Enriched
24351	K562_polycomb_15080_3	chr3:108503554-108526553	chr3	108513553	108516553	11.624976719991256	-2.0732673807853947	0.01605215651630127	-3.720409097411223	ChIP-seq Enriched
24352	K562_polycomb_15885_5	chr4:37641179-37664178	chr4	37651178	37654178	13.312009835258284	-2.0016667530852716	0.01384677821422392	-3.7204004405198092	ChIP-seq Enriched
24353	K562_polycomb_2402_7	chr10:6003838-6026837	chr10	6013837	6016837	16.85231485856379	-1.82561434718084	0.00917193517955673	-3.719760473700095	ChIP-seq Enriched
24354	K562_polycomb_21103_1	chr8:99996173-100019172	chr8	100006172	100009172	26.318039247147244	-1.6175858227047673	0.00501902086323487	-3.719446105018383	ChIP-seq Enriched
24355	K562_polycomb_2049_50	chr1:214241658-214264657	chr1	214251657	214254657	27.466171571671502	-1.6471366220755854	0.00551984573852907	-3.7193548311283493	ChIP-seq Enriched
24356	K562_polycomb_2064_2	chr1:219676459-219699458	chr1	219686458	219689458	28.022851962107893	-1.6756762754047378	0.00603181101901706	-3.7192510870329234	ChIP-seq Enriched
24357	K562_polycomb_22187_17	chr9:134498155-134521154	chr9	134508154	134511154	16.511052325697896	-1.9516063123911391	0.0124258864909515	-3.71912271051306	ChIP-seq Enriched
24358	K562_polycomb_16939_10	chr5:73705176-73728175	chr5	73715175	73718175	24.21231372496898	-1.7189532997748918	0.0068617375856033	-3.7190687340562754	ChIP-seq Enriched
24359	K562_polycomb_12328_37	chr2:176483473-176506472	chr2	176493472	176496472	29.86794026569829	-1.573254726034358	0.00432696159751433	-3.7188862025700513	ChIP-seq Enriched
24360	K562_polycomb_2450_19	chr10:12876201-12899200	chr10	12886200	12889200	9.909716187664705	-2.211732117878754	0.02082430385972327	-3.7188716463617473	ChIP-seq Enriched
24361	K562_polycomb_3582_4	chr11:6022571-6045570	chr11	6032570	6035570	14.881886435347363	-1.8905810642638528	0.01079102189133355	-3.718654652989697	ChIP-seq Enriched
24362	K562_polycomb_8214_5	chr16:78007304-78030303	chr16	78017303	78020303	14.881886435347363	-1.8905810642638528	0.01079102189133355	-3.718654652989697	ChIP-seq Enriched
24363	K562_polycomb_12493_1	chr2:216902078-216925077	chr2	216912077	216915077	16.847336368895885	-1.9808482580667783	0.01327096232839289	-3.7182454787640085	ChIP-seq Enriched
24364	K562_polycomb_17511_14	chr5:170663197-170686196	chr5	170673196	170676196	6.4437891697509535	-2.7017160152336785	0.04205232056829853	-3.7181286880566984	ChIP-seq Enriched
24365	K562_polycomb_4551_2	chr12:1997835-2020834	chr12	2007834	2010834	15.151485239571594	-1.8876671758489192	0.01072275825419833	-3.718125738343396	ChIP-seq Enriched
24366	K562_polycomb_21364_8	chr8:140012504-140035503	chr8	140022503	140025503	15.151485239571594	-1.8876671758489192	0.01072275825419833	-3.718125738343396	ChIP-seq Enriched
24367	K562_polycomb_17754_1	chr6:7306568-7329567	chr6	7316567	7319567	17.693024966558763	-1.8537559554887817	0.0098768437584264	-3.7174884849429235	ChIP-seq Enriched
24368	K562_polycomb_3652_14	chr11:12451454-12474453	chr11	12461453	12464453	18.721286499154985	-1.7820301521552322	0.00820208484507295	-3.717449872885587	ChIP-seq Enriched
24369	K562_polycomb_17679_93	chr6:1249566-1272565	chr6	1259565	1262565	17.846736074823404	-1.854842322267075	0.00991384530146944	-3.716654886450036	ChIP-seq Enriched
24370	K562_polycomb_6617_3	chr14:100622864-100645863	chr14	100632863	100635863	21.466077383296117	-1.7326345886818575	0.00716142760852611	-3.716501875025482	ChIP-seq Enriched
24371	K562_polycomb_17686_18	chr6:1831167-1854166	chr6	1841166	1844166	31.3741834954672	-1.5522528550609491	0.00403508834566605	-3.716321442048844	ChIP-seq Enriched
24372	K562_polycomb_17010_1	chr5:79915378-79938377	chr5	79925377	79928377	16.20028142280934	-1.8541644830875323	0.00990277935380262	-3.716195995953634	ChIP-seq Enriched
24373	K562_polycomb_12317_12	chr2:175442073-175465072	chr2	175452072	175455072	14.963002587655478	-1.9036454745877405	0.01116709850174774	-3.716029524670976	ChIP-seq Enriched
24374	K562_polycomb_11601_5	chr2:56083466-56106465	chr2	56093465	56096465	8.90421274443001	-2.3767357444643062	0.02733819466276177	-3.7153850180694623	ChIP-seq Enriched
24375	K562_polycomb_5023_13	chr12:69958621-69981620	chr12	69968620	69971620	17.006025966828435	-1.827019225084092	0.00925618424998775	-3.715367848094116	ChIP-seq Enriched
24376	K562_polycomb_7466_15	chr15:98898372-98921371	chr15	98908371	98911371	23.4432439534289	-1.7333345047534543	0.00718688033064591	-3.715332460924357	ChIP-seq Enriched
24377	K562_polycomb_19150_1	chr7:33167989-33190988	chr7	33177988	33180988	11.031404144564666	-2.206872981252005	0.02073495947741894	-3.71482224731149	ChIP-seq Enriched
24378	K562_polycomb_15836_8	chr4:17523778-17546777	chr4	17533777	17536777	10.863262122965672	-2.1991806935193763	0.02045794056904462	-3.714719870420557	ChIP-seq Enriched
24379	K562_polycomb_11526_12	chr2:42517661-42540660	chr2	42527660	42530660	20.152517313922953	-1.7466485960722653	0.00746956009845587	-3.714606257353664	ChIP-seq Enriched
24380	K562_polycomb_20526_4	chr8:13338492-13361491	chr8	13348491	13351491	20.152517313922953	-1.7466485960722653	0.00746956009845587	-3.714606257353664	ChIP-seq Enriched
24381	K562_polycomb_8199_10	chr16:75807703-75830702	chr16	75817702	75820702	21.679735583618168	-1.6982687414430606	0.00649727544183412	-3.714570099044357	ChIP-seq Enriched
24382	K562_polycomb_9722_3	chr18:24909237-24932236	chr18	24919236	24922236	21.679735583618168	-1.6982687414430606	0.00649727544183412	-3.714570099044357	ChIP-seq Enriched
24383	K562_polycomb_11755_1	chr2:84504077-84527076	chr2	84514076	84517076	24.640602127125756	-1.6301071154752214	0.0052674669679149	-3.714033083727182	ChIP-seq Enriched
24384	K562_polycomb_12294_16	chr2:173484273-173507272	chr2	173494272	173497272	21.0882836495303	-1.6957621228752509	0.00646015000565047	-3.7133076529747493	ChIP-seq Enriched
24385	K562_polycomb_16345_10	chr4:151138249-151161248	chr4	151148248	151151248	10.69512010136668	-2.19354495130649	0.02029211910976033	-3.7129534296824804	ChIP-seq Enriched
24386	K562_polycomb_20798_13	chr8:48839642-48862641	chr8	48849641	48852641	10.69512010136668	-2.19354495130649	0.02029211910976033	-3.7129534296824804	ChIP-seq Enriched
24387	K562_polycomb_11914_3	chr2:102241941-102264940	chr2	102251940	102254940	11.58473584864179	-2.087211605336402	0.0166400795672674	-3.712825096111408	ChIP-seq Enriched
24388	K562_polycomb_7672_8	chr16:9963544-9986543	chr16	9973543	9976543	18.53871356422164	-1.7741308177370188	0.00807714542046402	-3.712798249700015	ChIP-seq Enriched
24389	K562_polycomb_7793_17	chr16:21080680-21103679	chr16	21090679	21093679	14.896317348681716	-1.8924131397287944	0.01091598585099558	-3.7127954261002833	ChIP-seq Enriched
24390	K562_polycomb_19412_44	chr7:70511615-70534614	chr7	70521614	70524614	14.896317348681716	-1.8924131397287944	0.01091598585099558	-3.7127954261002833	ChIP-seq Enriched
24391	K562_polycomb_22373_17	chrX:24503884-24526883	chrX	24513883	24516883	14.896317348681716	-1.8924131397287944	0.01091598585099558	-3.7127954261002833	ChIP-seq Enriched
24392	K562_polycomb_9814_1	chr18:46918838-46941837	chr18	46928837	46931837	7.513222801011505	-2.6994100201569635	0.04213690790506937	-3.712599388597052	ChIP-seq Enriched
24393	K562_polycomb_3382_34	chr10:128785337-128808336	chr10	128795336	128798336	12.14974341510536	-2.06366724643498	0.01589252523337917	-3.7121392750005766	ChIP-seq Enriched
24394	K562_polycomb_8730_1	chr17:35133582-35156581	chr17	35143581	35146581	11.909006437549833	-2.070397404713535	0.01611151286852346	-3.711940304864962	ChIP-seq Enriched
24395	K562_polycomb_21775_17	chr9:91075719-91098718	chr9	91085718	91088718	10.06342729592935	-2.211217244945925	0.02095748338302297	-3.711883863091514	ChIP-seq Enriched
24396	K562_polycomb_20537_7	chr8:17585892-17608891	chr8	17595891	17598891	12.17860524177406	-2.0659853242439743	0.01597545091040179	-3.711639477952967	ChIP-seq Enriched
24397	K562_polycomb_19022_8	chr7:23556382-23579381	chr7	23566381	23569381	19.05757054235297	-1.7943752081828217	0.00854365053607776	-3.711407668440524	ChIP-seq Enriched
24398	K562_polycomb_16926_5	chr5:72017374-72040373	chr5	72027373	72030373	19.98437529232396	-1.7411785166489735	0.00738767475824714	-3.7113084837873602	ChIP-seq Enriched
24399	K562_polycomb_9914_14	chr18:59448569-59471568	chr18	59458568	59461568	12.346747263373054	-2.071452307807396	0.01615758445902205	-3.711262768964706	ChIP-seq Enriched
24400	K562_polycomb_20175_31	chr7:153047916-153070915	chr7	153057915	153060915	11.573356803961026	-2.1026567991543916	0.01718580589463447	-3.710832004201239	ChIP-seq Enriched
24401	K562_polycomb_22003_8	chr9:122518322-122541321	chr9	122528321	122531321	16.933431010871903	-1.8407042704851744	0.00963954438663176	-3.710755795801701	ChIP-seq Enriched
24402	K562_polycomb_20839_5	chr8:55361641-55384640	chr8	55371640	55374640	9.695423577733475	-2.2495262812020003	0.02241290539952711	-3.7105977443330276	ChIP-seq Enriched
24403	K562_polycomb_14629_3	chr3:25801710-25824709	chr3	25811709	25814709	20.253974096548188	-1.7397570128688993	0.00736604472031663	-3.7104939943210966	ChIP-seq Enriched
24404	K562_polycomb_17834_82	chr6:16579770-16602769	chr6	16589769	16592769	20.253974096548188	-1.7397570128688993	0.00736604472031663	-3.7104939943210966	ChIP-seq Enriched
24405	K562_polycomb_3641_19	chr11:11104654-11127653	chr11	11114653	11117653	16.45239744504563	-1.8289504740715667	0.00936202290585951	-3.7102643500501387	ChIP-seq Enriched
24406	K562_polycomb_6937_1	chr15:39888000-39910999	chr15	39897999	39900999	24.953493671353034	-1.6444606975156106	0.00554785375640565	-3.709697768805665	ChIP-seq Enriched
24407	K562_polycomb_12924_12	chr20:22974564-22997563	chr20	22984563	22987563	12.514889284972048	-2.0788921840469428	0.01643144937998568	-3.709417480943882	ChIP-seq Enriched
24408	K562_polycomb_4874_12	chr12:51424617-51447616	chr12	51434616	51437616	13.079600033729935	-1.9764863038901812	0.01328152778361655	-3.7093745544048167	ChIP-seq Enriched
24409	K562_polycomb_11332_2	chr2:20354240-20377239	chr2	20364239	20367239	18.71886904011058	-1.7910950216006645	0.00849281445292726	-3.709265304888711	ChIP-seq Enriched
24410	K562_polycomb_19299_24	chr7:47748803-47771802	chr7	47758802	47761802	10.439952210476802	-2.1994641380999735	0.02058603967779011	-3.7092361358077848	ChIP-seq Enriched
24411	K562_polycomb_1642_7	chr1:166338364-166361363	chr1	166348363	166351363	19.239846659580635	-1.7622286914095415	0.0078554351855341	-3.709191376601746	ChIP-seq Enriched
24412	K562_polycomb_3294_1	chr10:120698089-120721088	chr10	120708088	120711088	8.88978183109566	-2.375325622649713	0.02744556963536373	-3.70913687734871	ChIP-seq Enriched
24413	K562_polycomb_4804_8	chr12:42015799-42038798	chr12	42025798	42028798	8.88978183109566	-2.375325622649713	0.02744556963536373	-3.70913687734871	ChIP-seq Enriched
24414	K562_polycomb_17890_7	chr6:25544173-25567172	chr6	25554172	25557172	20.422116118147184	-1.7456583621557418	0.00750643170857401	-3.7087672105853886	ChIP-seq Enriched
24415	K562_polycomb_6252_10	chr14:51930883-51953882	chr14	51940882	51943882	8.46647191860679	-2.37791597241533	0.02757135213900561	-3.708459676750387	ChIP-seq Enriched
24416	K562_polycomb_17761_4	chr6:7705768-7728767	chr6	7715767	7718767	24.33317991059647	-1.6302532469164297	0.00531395283637764	-3.7081451872235833	ChIP-seq Enriched
24417	K562_polycomb_2384_33	chr10:4102809-4125808	chr10	4112808	4115808	17.20302981509613	-1.8388029562511068	0.00962750996448482	-3.7079204607169762	ChIP-seq Enriched
24418	K562_polycomb_17013_8	chr5:80105778-80128777	chr5	80115777	80118777	9.98778047131923	-2.1990908861733796	0.02060086704692683	-3.70791903155591	ChIP-seq Enriched
24419	K562_polycomb_20192_18	chr7:154111916-154134915	chr7	154121915	154124915	9.98778047131923	-2.1990908861733796	0.02060086704692683	-3.70791903155591	ChIP-seq Enriched
24420	K562_polycomb_10478_5	chr19:30626894-30649893	chr19	30636893	30639893	9.871892775359646	-2.205561753554413	0.02084124256260946	-3.707717794562995	ChIP-seq Enriched
24421	K562_polycomb_15106_3	chr3:113134154-113157153	chr3	113144153	113147153	9.871892775359646	-2.205561753554413	0.02084124256260946	-3.707717794562995	ChIP-seq Enriched
24422	K562_polycomb_2000_1	chr1:210488257-210511256	chr1	210498256	210501256	12.010463220175064	-2.061947046258683	0.01592268698314797	-3.7073470606876597	ChIP-seq Enriched
24423	K562_polycomb_7054_8	chr15:59914802-59937801	chr15	59924801	59927801	19.486052964834155	-1.7663107349811404	0.00796693243460317	-3.706971999532394	ChIP-seq Enriched
24424	K562_polycomb_2942_2	chr10:77054443-77077442	chr10	77064442	77067442	14.99777413130695	-1.885955629487437	0.0108267974800862	-3.706845764882446	ChIP-seq Enriched
24425	K562_polycomb_20230_4	chr7:156408507-156431506	chr7	156418506	156421506	22.658794659228565	-1.6646644625333575	0.00593457438759452	-3.70655924153528	ChIP-seq Enriched
24426	K562_polycomb_10366_10	chr19:15740391-15763390	chr19	15750390	15753390	13.094030947064285	-1.979016182633606	0.01339941733503722	-3.706527285347767	ChIP-seq Enriched
24427	K562_polycomb_5189_9	chr12:107124823-107147822	chr12	107134822	107137822	15.603656978729164	-1.8908898574659028	0.01096023321353931	-3.7064848680014446	ChIP-seq Enriched
24428	K562_polycomb_5674_1	chr13:30973864-30996863	chr13	30983863	30986863	15.603656978729164	-1.8908898574659028	0.01096023321353931	-3.7064848680014446	ChIP-seq Enriched
24429	K562_polycomb_8090_11	chr16:66226098-66249097	chr16	66236097	66239097	11.431024740377149	-2.087132724399769	0.01675599784095578	-3.7063922887442025	ChIP-seq Enriched
24430	K562_polycomb_18367_9	chr6:105543726-105566725	chr6	105553725	105556725	21.183830715172764	-1.715137553827512	0.00690425476121104	-3.706211911853749	ChIP-seq Enriched
24431	K562_polycomb_7611_6	chr16:5853400-5876399	chr16	5863399	5866399	18.10097273839842	-1.77237919714557	0.00811413306440786	-3.705615763100312	ChIP-seq Enriched
24432	K562_polycomb_21979_17	chr9:120356523-120379522	chr9	120366522	120369522	13.772508750443032	-1.9710878015384523	0.01318802543089443	-3.7052907127378942	ChIP-seq Enriched
24433	K562_polycomb_19570_6	chr7:93891889-93914888	chr7	93901888	93904888	19.22571256395197	-1.8021558255667416	0.00879004927447787	-3.705248038802101	ChIP-seq Enriched
24434	K562_polycomb_3353_9	chr10:125970232-125993231	chr10	125980231	125983231	10.526978079767686	-2.189274293709756	0.02030662949368566	-3.705044961735963	ChIP-seq Enriched
24435	K562_polycomb_19894_3	chr7:130466960-130489959	chr7	130476959	130479959	30.7749796115163	-3.488746997297479	0.0867033864127909	-3.7049235060740218	Non-differential
24436	K562_polycomb_5641_3	chr13:28715464-28738463	chr13	28725463	28728463	13.296944512314752	-1.965463644068487	0.01303785666186732	-3.7044936863401947	ChIP-seq Enriched
24437	K562_polycomb_16593_31	chr5:3662087-3685086	chr5	3672086	3675086	13.296944512314752	-1.965463644068487	0.01303785666186732	-3.7044936863401947	ChIP-seq Enriched
24438	K562_polycomb_8174_2	chr16:73857702-73880701	chr16	73867701	73870701	24.11583543201165	-1.636545005772983	0.00545203138266226	-3.704224133026313	ChIP-seq Enriched
24439	K562_polycomb_2940_11	chr10:76985843-77008842	chr10	76995842	76998842	16.800694942533564	-1.8482166161843776	0.00990687957019514	-3.7039427514962413	ChIP-seq Enriched
24440	K562_polycomb_8167_33	chr16:73369702-73392701	chr16	73379701	73382701	15.43551495713017	-1.8866010870743175	0.01088422124448471	-3.703780232624093	ChIP-seq Enriched
24441	K562_polycomb_14768_5	chr3:45229909-45252908	chr3	45239908	45242908	18.138796150703477	-1.7756255969524746	0.008206468024028	-3.7036774975695024	ChIP-seq Enriched
24442	K562_polycomb_9746_21	chr18:32068838-32091837	chr18	32078837	32081837	16.721996249269857	-1.826487564829528	0.00938203395033236	-3.7035743143472732	ChIP-seq Enriched
24443	K562_polycomb_15323_1	chr3:139147159-139170158	chr3	139157158	139160158	16.721996249269857	-1.826487564829528	0.00938203395033236	-3.7035743143472732	ChIP-seq Enriched
24444	K562_polycomb_17235_27	chr5:136261313-136284312	chr5	136271312	136274312	16.160040551459876	-1.858093547068972	0.01016100371780074	-3.703298223360535	ChIP-seq Enriched
24445	K562_polycomb_18626_1	chr6:149201465-149224464	chr6	149211464	149214464	28.430502916241867	-1.5811997121256645	0.00455047979649049	-3.7030792961970564	ChIP-seq Enriched
24446	K562_polycomb_101_4	chr1:4349141-4372140	chr1	4359140	4362140	17.643525691867257	-1.814311436706224	0.0091002119577808	-3.7029161910939816	ChIP-seq Enriched
24447	K562_polycomb_19337_2	chr7:54756108-54779107	chr7	54766107	54769107	22.954203421467906	-1.656350252321805	0.00581368449087234	-3.7028513901662787	ChIP-seq Enriched
24448	K562_polycomb_8457_7	chr17:5984881-6007880	chr17	5994880	5997880	11.975691676523592	-2.0868439663782343	0.0168122218157472	-3.7028435305119727	ChIP-seq Enriched
24449	K562_polycomb_4071_15	chr11:70032895-70055894	chr11	70042894	70045894	18.344761584607532	-1.7815321569486158	0.00834735808839583	-3.7028272139637193	ChIP-seq Enriched
24450	K562_polycomb_3309_2	chr10:121968686-121991685	chr10	121978685	121981685	10.33849542785157	-2.211751111854739	0.02117735322734358	-3.702755172076984	ChIP-seq Enriched
24451	K562_polycomb_20201_8	chr7:154590091-154613090	chr7	154600090	154603090	11.393201328072086	-2.0831468107578384	0.01669304921681411	-3.702719142292371	ChIP-seq Enriched
24452	K562_polycomb_2835_6	chr10:62857441-62880440	chr10	62867440	62870440	17.605999097267876	-1.873751319389583	0.01056770576030554	-3.7025687469281094	ChIP-seq Enriched
24453	K562_polycomb_406_2	chr1:22991308-23014307	chr1	23001307	23004307	28.812303138162907	-1.5585741074845216	0.00421228713879995	-3.7023647877823667	ChIP-seq Enriched
24454	K562_polycomb_18662_1	chr6:152920666-152943665	chr6	152930665	152933665	19.816233270724968	-1.7363949755365389	0.00737819044790014	-3.7020811486647265	ChIP-seq Enriched
24455	K562_polycomb_1075_3	chr1:111202579-111225578	chr1	111212578	111215578	25.38881703813185	-1.648021077392911	0.00567118924266652	-3.7019923647011765	ChIP-seq Enriched
24456	K562_polycomb_16692_47	chr5:17064692-17087691	chr5	17074691	17077691	15.348489087839289	-1.896529892349827	0.01117339433537481	-3.7016752522850167	ChIP-seq Enriched
24457	K562_polycomb_21616_21	chr9:68563685-68586684	chr9	68573684	68576684	15.348489087839289	-1.896529892349827	0.01117339433537481	-3.7016752522850167	ChIP-seq Enriched
24458	K562_polycomb_22384_15	chrX:31014884-31037883	chrX	31024883	31027883	10.271810188877808	-2.1948654461490027	0.02058611239761506	-3.7014774094227754	ChIP-seq Enriched
24459	K562_polycomb_16922_10	chr5:71760574-71783573	chr5	71770573	71773573	25.188320931925787	-1.664553354655623	0.00597498169648131	-3.7014064066810866	ChIP-seq Enriched
24460	K562_polycomb_16966_12	chr5:75266576-75289575	chr5	75276575	75279575	20.870939170945483	-1.7020876678016668	0.00668931292529408	-3.7013913094509823	ChIP-seq Enriched
24461	K562_polycomb_12295_13	chr2:173559473-173582472	chr2	173569472	173572472	29.983827961657877	-1.573822385774368	0.0044499451003029	-3.701072090428482	ChIP-seq Enriched
24462	K562_polycomb_6443_8	chr14:76050858-76073857	chr14	76060857	76063857	8.133239744062388	-2.403015874286325	0.02883397347343382	-3.7008739474421883	ChIP-seq Enriched
24463	K562_polycomb_22752_4	chrX:74159166-74182165	chrX	74169165	74172165	8.365015135981556	-2.389104498785688	0.02824540572730359	-3.70084753810899	ChIP-seq Enriched
24464	K562_polycomb_15002_4	chr3:67695377-67718376	chr3	67705376	67708376	10.127060666249523	-2.1980414720481884	0.02072785716990705	-3.7002832285121476	ChIP-seq Enriched
24465	K562_polycomb_21395_26	chr8:141816040-141839039	chr8	141826039	141829039	10.127060666249523	-2.1980414720481884	0.02072785716990705	-3.7002832285121476	ChIP-seq Enriched
24466	K562_polycomb_20794_7	chr8:48523441-48546440	chr8	48533440	48536440	19.416315857206804	-1.7363889195764717	0.00739647648620283	-3.7002015846229255	ChIP-seq Enriched
24467	K562_polycomb_14479_1	chr3:4568717-4591716	chr3	4578716	4581716	11.31818891307115	-2.111468706769688	0.01768773177488065	-3.6999854324221557	ChIP-seq Enriched
24468	K562_polycomb_7856_4	chr16:26599280-26622279	chr16	26609279	26612279	4.545321292881877	-3.2437825442916277	0.07234601737026299	-3.699810918952559	Non-differential
24469	K562_polycomb_9962_1	chr18:75054245-75077244	chr18	75064244	75067244	4.545321292881877	-3.2437825442916277	0.07234601737026299	-3.699810918952559	Non-differential
24470	K562_polycomb_9972_7	chr18:75866246-75889245	chr18	75876245	75879245	4.545321292881877	-3.2437825442916277	0.07234601737026299	-3.699810918952559	Non-differential
24471	K562_polycomb_1969_4	chr1:208412256-208435255	chr1	208422255	208425255	22.415937040334317	-1.711139035607481	0.00688504390856745	-3.699642219847084	ChIP-seq Enriched
24472	K562_polycomb_4733_13	chr12:26727468-26750467	chr12	26737467	26740467	15.305196347836237	-1.8886247777382767	0.0109985050753642	-3.6991857818872624	ChIP-seq Enriched
24473	K562_polycomb_6220_9	chr14:36050795-36073794	chr14	36060794	36063794	15.305196347836237	-1.8886247777382767	0.0109985050753642	-3.6991857818872624	ChIP-seq Enriched
24474	K562_polycomb_8548_4	chr17:13638084-13661083	chr17	13648083	13651083	15.684773131037277	-1.9099819832020604	0.01157388207876448	-3.698720118456471	ChIP-seq Enriched
24475	K562_polycomb_1723_18	chr1:176922665-176945664	chr1	176932664	176935664	21.450377650743405	-1.6947008844010474	0.00656970355127268	-3.698607108546501	ChIP-seq Enriched
24476	K562_polycomb_8007_11	chr16:54580289-54603288	chr16	54590288	54593288	21.450377650743405	-1.6947008844010474	0.00656970355127268	-3.698607108546501	ChIP-seq Enriched
24477	K562_polycomb_15921_5	chr4:41859584-41882583	chr4	41869583	41872583	21.450377650743405	-1.6947008844010474	0.00656970355127268	-3.698607108546501	ChIP-seq Enriched
24478	K562_polycomb_2796_11	chr10:50040041-50063040	chr10	50050040	50053040	7.33064986607816	-2.668908238975593	0.04113645697578556	-3.698501287159043	ChIP-seq Enriched
24479	K562_polycomb_17766_15	chr6:8149968-8172967	chr6	8159967	8162967	11.329567957751912	-2.094416920364932	0.01714424927847182	-3.6984921500343813	ChIP-seq Enriched
24480	K562_polycomb_21706_4	chr9:85481686-85504685	chr9	85491685	85494685	13.931689186405668	-1.9746540059637097	0.01339941733503722	-3.698357303216059	ChIP-seq Enriched
24481	K562_polycomb_5745_9	chr13:41492065-41515064	chr13	41502064	41505064	9.97334955798488	-2.19699226197709	0.02073210732216604	-3.6983213181251693	ChIP-seq Enriched
24482	K562_polycomb_15953_2	chr4:52522635-52545634	chr4	52532634	52535634	9.97334955798488	-2.19699226197709	0.02073210732216604	-3.6983213181251693	ChIP-seq Enriched
24483	K562_polycomb_15966_8	chr4:54148434-54171433	chr4	54158433	54161433	9.97334955798488	-2.19699226197709	0.02073210732216604	-3.6983213181251693	ChIP-seq Enriched
24484	K562_polycomb_3862_4	chr11:45339450-45362449	chr11	45349449	45352449	22.07965299713633	-1.7003730286955143	0.00668465248833445	-3.6981772889537083	ChIP-seq Enriched
24485	K562_polycomb_19049_28	chr7:25643981-25666980	chr7	25653980	25656980	22.07965299713633	-1.7003730286955143	0.00668465248833445	-3.6981772889537083	ChIP-seq Enriched
24486	K562_polycomb_11126_2	chr19:57214233-57237232	chr19	57224232	57227232	13.656621054483448	-1.9742730357366225	0.01339380759413956	-3.6980028158216585	ChIP-seq Enriched
24487	K562_polycomb_2194_6	chr1:230431855-230454854	chr1	230441854	230444854	17.89805917314795	-1.784242065527386	0.00846240719072345	-3.6978525313057617	ChIP-seq Enriched
24488	K562_polycomb_11279_5	chr2:12746275-12769274	chr2	12756274	12759274	24.51575284552981	-1.64005319663367	0.00556434999655507	-3.6976402560423964	ChIP-seq Enriched
24489	K562_polycomb_4684_1	chr12:19532867-19555866	chr12	19542866	19545866	6.762590430961003	-2.6675668375764197	0.04111151361216969	-3.697345092178505	ChIP-seq Enriched
24490	K562_polycomb_5597_17	chr13:24720863-24743862	chr13	24730862	24733862	6.762590430961003	-2.6675668375764197	0.04111151361216969	-3.697345092178505	ChIP-seq Enriched
24491	K562_polycomb_14698_10	chr3:39573910-39596909	chr3	39583909	39586909	6.762590430961003	-2.6675668375764197	0.04111151361216969	-3.697345092178505	ChIP-seq Enriched
24492	K562_polycomb_21550_2	chr9:32746603-32769602	chr9	32756602	32759602	11.740864415950838	-2.066643059830948	0.01625332407008227	-3.6973438969400894	ChIP-seq Enriched
24493	K562_polycomb_16046_2	chr4:77393847-77416846	chr4	77403846	77406846	17.767740563854016	-1.782985916024781	0.00844219241969495	-3.6971010914864104	ChIP-seq Enriched
24494	K562_polycomb_11918_19	chr2:102516942-102539941	chr2	102526941	102529941	17.66416313989006	-1.8428498350319953	0.00985929739158408	-3.6970406293478266	ChIP-seq Enriched
24495	K562_polycomb_1668_3	chr1:168559763-168582762	chr1	168569762	168572762	26.08321198657449	-1.6023721128953443	0.0049293559690853	-3.697008671795729	ChIP-seq Enriched
24496	K562_polycomb_12664_29	chr2:234904557-234927556	chr2	234914556	234917556	10.089237253944464	-2.1905446317199413	0.02052648712928529	-3.6969501245358622	ChIP-seq Enriched
24497	K562_polycomb_15234_32	chr3:127823158-127846157	chr3	127833157	127836157	10.089237253944464	-2.1905446317199413	0.02052648712928529	-3.6969501245358622	ChIP-seq Enriched
24498	K562_polycomb_16693_26	chr5:17184292-17207291	chr5	17194291	17197291	10.089237253944464	-2.1905446317199413	0.02052648712928529	-3.6969501245358622	ChIP-seq Enriched
24499	K562_polycomb_7646_1	chr16:8345799-8368798	chr16	8355798	8358798	22.80049231320326	-1.6561741391166511	0.00585876248854439	-3.6969021547079537	ChIP-seq Enriched
24500	K562_polycomb_4910_2	chr12:54984617-55007616	chr12	54994616	54997616	29.51964276821036	-1.5621640280093143	0.00430057040277246	-3.6968204596229746	ChIP-seq Enriched
24501	K562_polycomb_3826_8	chr11:43591251-43614250	chr11	43601250	43604250	13.117423446034994	-1.9799920902867811	0.01358137877909552	-3.6967563859966215	ChIP-seq Enriched
24502	K562_polycomb_21953_2	chr9:113734121-113757120	chr9	113744120	113747120	13.117423446034994	-1.9799920902867811	0.01358137877909552	-3.6967563859966215	ChIP-seq Enriched
24503	K562_polycomb_7717_22	chr16:12874544-12897543	chr16	12884543	12887543	13.56654331653898	-1.961921584705561	0.01305864117791508	-3.696460403941901	ChIP-seq Enriched
24504	K562_polycomb_18347_3	chr6:99773925-99796924	chr6	99783924	99786924	20.43107770378354	-1.7380420734041038	0.00747049168457045	-3.6962085890055207	ChIP-seq Enriched
24505	K562_polycomb_19639_40	chr7:98621489-98644488	chr7	98631488	98634488	20.43107770378354	-1.7380420734041038	0.00747049168457045	-3.6962085890055207	ChIP-seq Enriched
24506	K562_polycomb_206_38	chr1:10990144-11013143	chr1	11000143	11003143	13.59540514320768	-1.9646015749976904	0.01314524112845196	-3.695870255943287	ChIP-seq Enriched
24507	K562_polycomb_18418_60	chr6:109972198-109995197	chr6	109982197	109985197	11.712002589282136	-2.063718717355028	0.0161857038281043	-3.6958486595828757	ChIP-seq Enriched
24508	K562_polycomb_16640_12	chr5:7778088-7801087	chr5	7788087	7791087	17.704107193533844	-1.7905751829988383	0.00862921177440554	-3.6957988762913674	ChIP-seq Enriched
24509	K562_polycomb_8696_112	chr17:33321983-33344982	chr17	33331982	33334982	14.099831208004662	-1.982015001631631	0.01365712287709216	-3.6957460047590276	ChIP-seq Enriched
24510	K562_polycomb_13113_36	chr20:43845161-43868160	chr20	43855160	43858160	14.099831208004662	-1.982015001631631	0.01365712287709216	-3.6957460047590276	ChIP-seq Enriched
24511	K562_polycomb_1096_1	chr1:112470779-112493778	chr1	112480778	112483778	18.370571542622645	-1.7702659288837224	0.00817224704104646	-3.6957107374812863	ChIP-seq Enriched
24512	K562_polycomb_369_3	chr1:20504708-20527707	chr1	20514707	20517707	30.10518498531545	-1.598149287051177	0.00487028668755185	-3.6956330847473797	ChIP-seq Enriched
24513	K562_polycomb_21287_5	chr8:132541954-132564953	chr8	132551953	132554953	16.83788394522944	-1.823180510477613	0.00939830842649588	-3.6954962949461363	ChIP-seq Enriched
24514	K562_polycomb_4815_8	chr12:45556418-45579417	chr12	45566417	45569417	16.41457403274057	-1.8245024445895288	0.00943059676721492	-3.6954582253227723	ChIP-seq Enriched
24515	K562_polycomb_10908_12	chr19:53294348-53317347	chr19	53304347	53307347	13.412832208274336	-1.9601295752099532	0.01302855708721716	-3.6950474749972444	ChIP-seq Enriched
24516	K562_polycomb_3234_8	chr10:115008642-115031641	chr10	115018641	115021641	11.842321198576071	-2.058691987581245	0.01603872094619349	-3.6950026933029494	ChIP-seq Enriched
24517	K562_polycomb_19093_16	chr7:28487783-28510782	chr7	28497782	28500782	11.842321198576071	-2.058691987581245	0.01603872094619349	-3.6950026933029494	ChIP-seq Enriched
24518	K562_polycomb_12408_4	chr2:199193278-199216277	chr2	199203277	199206277	10.709551014701027	-2.1956732751206194	0.02076081375857545	-3.694781559888604	ChIP-seq Enriched
24519	K562_polycomb_20485_11	chr8:10860491-10883490	chr8	10870490	10873490	22.884660334164963	-1.6906628945678546	0.00652525318456804	-3.6947791408324435	ChIP-seq Enriched
24520	K562_polycomb_8169_6	chr16:73479902-73502901	chr16	73489901	73492901	9.834703772663769	-2.238816520684332	0.0223856234702211	-3.694116226805583	ChIP-seq Enriched
24521	K562_polycomb_18314_3	chr6:90092682-90115681	chr6	90102681	90105681	9.834703772663769	-2.238816520684332	0.0223856234702211	-3.694116226805583	ChIP-seq Enriched
24522	K562_polycomb_11741_1	chr2:75530675-75553674	chr2	75540674	75543674	15.267372935531176	-1.8829443151827976	0.01091769455800532	-3.6940901937042674	ChIP-seq Enriched
24523	K562_polycomb_21948_2	chr9:113412121-113435120	chr9	113422120	113425120	27.58112804031622	-1.6006773137322992	0.0049227263211495	-3.6940339938119173	ChIP-seq Enriched
24524	K562_polycomb_8700_44	chr17:33627782-33650781	chr17	33637781	33640781	17.65795660520161	-1.820062484605204	0.00934791876448817	-3.6934256271679224	ChIP-seq Enriched
24525	K562_polycomb_2658_9	chr10:35699473-35722472	chr10	35709472	35712472	16.298686336780985	-1.827868867117498	0.0095382277966911	-3.6932681039822106	ChIP-seq Enriched
24526	K562_polycomb_5042_8	chr12:71953621-71976620	chr12	71963620	71966620	16.35734121743325	-1.95560704847122	0.01293410316871089	-3.69270176047561	ChIP-seq Enriched
24527	K562_polycomb_18296_1	chr6:88369282-88392281	chr6	88379281	88382281	8.336153309312854	-2.381969179134816	0.02816969762820713	-3.692571055511887	ChIP-seq Enriched
24528	K562_polycomb_7844_1	chr16:25671680-25694679	chr16	25681679	25684679	16.29961756409585	-1.9154420531987	0.01181112012313888	-3.692414719328058	ChIP-seq Enriched
24529	K562_polycomb_1971_3	chr1:208523256-208546255	chr1	208533255	208536255	19.825194856361325	-1.731238389810253	0.00736649461057017	-3.6922798478686345	ChIP-seq Enriched
24530	K562_polycomb_21844_5	chr9:98646119-98669118	chr9	98656118	98659118	19.825194856361325	-1.731238389810253	0.00736649461057017	-3.6922798478686345	ChIP-seq Enriched
24531	K562_polycomb_16143_5	chr4:89090450-89113449	chr4	89100449	89103449	25.947914887612647	-1.678669553121051	0.00631649074576824	-3.692274198129718	ChIP-seq Enriched
24532	K562_polycomb_3359_2	chr10:126465632-126488631	chr10	126475631	126478631	6.878478126920587	-2.660256110767162	0.04093265846113906	-3.6922493921280783	ChIP-seq Enriched
24533	K562_polycomb_11956_2	chr2:109025145-109048144	chr2	109035144	109038144	15.589226065394817	-1.8885672781416496	0.01109119160128274	-3.6921901847425906	ChIP-seq Enriched
24534	K562_polycomb_19603_1	chr7:96846689-96869688	chr7	96856688	96859688	18.216860434358	-1.7692540641028494	0.00818977841827496	-3.6919517262873	ChIP-seq Enriched
24535	K562_polycomb_8009_4	chr16:54733289-54756288	chr16	54743288	54746288	11.827890285241722	-2.0580345285123314	0.01607618666408656	-3.6917372410240916	ChIP-seq Enriched
24536	K562_polycomb_13178_111	chr20:47984257-48007256	chr20	47994256	47997256	11.827890285241722	-2.0580345285123314	0.01607618666408656	-3.6917372410240916	ChIP-seq Enriched
24537	K562_polycomb_16897_11	chr5:66953973-66976972	chr5	66963972	66966972	21.23396439947345	-1.7680746344164944	0.00816994926759606	-3.691351992286297	ChIP-seq Enriched
24538	K562_polycomb_2869_5	chr10:70344245-70367244	chr10	70354244	70357244	22.04182958483127	-1.699134593613522	0.00672473559502678	-3.691072193642329	ChIP-seq Enriched
24539	K562_polycomb_1505_13	chr1:153165925-153188924	chr1	153175924	153178924	19.401884943872453	-1.7327033704050003	0.00741026400085356	-3.690946361158734	ChIP-seq Enriched
24540	K562_polycomb_20230_53	chr7:156555507-156578506	chr7	156565506	156568506	19.401884943872453	-1.7327033704050003	0.00741026400085356	-3.690946361158734	ChIP-seq Enriched
24541	K562_polycomb_14688_3	chr3:38830710-38853709	chr3	38840709	38843709	21.888118476566625	-1.698793590159381	0.00671976143162731	-3.69087734517585	ChIP-seq Enriched
24542	K562_polycomb_7040_75	chr15:57559203-57582202	chr15	57569202	57572202	21.719976454967632	-1.6936007840212184	0.0066246407735003196	-3.6900811806152194	ChIP-seq Enriched
24543	K562_polycomb_14731_23	chr3:41857709-41880708	chr3	41867708	41870708	21.719976454967632	-1.6936007840212184	0.0066246407735003196	-3.6900811806152194	ChIP-seq Enriched
24544	K562_polycomb_17744_12	chr6:6482768-6505767	chr6	6492767	6495767	18.585058172878277	-1.8142966617423113	0.00925678443548789	-3.689444560743115	ChIP-seq Enriched
24545	K562_polycomb_3386_38	chr10:129420737-129443736	chr10	129430736	129433736	8.605752113537081	-2.376573063692502	0.02802983918798975	-3.6893430520664547	ChIP-seq Enriched
24546	K562_polycomb_20578_42	chr8:20390890-20413889	chr8	20400889	20403889	8.605752113537081	-2.376573063692502	0.02802983918798975	-3.6893430520664547	ChIP-seq Enriched
24547	K562_polycomb_21667_11	chr9:76305085-76328084	chr9	76315084	76318084	8.605752113537081	-2.376573063692502	0.02802983918798975	-3.6893430520664547	ChIP-seq Enriched
24548	K562_polycomb_21954_12	chr9:113792121-113815120	chr9	113802120	113805120	16.313117250115337	-1.830582910564034	0.00965612266433593	-3.6889856031769384	ChIP-seq Enriched
24549	K562_polycomb_2845_1	chr10:67713043-67736042	chr10	67723042	67726042	15.618087892063516	-1.8946222166145663	0.01129686366380647	-3.6889092430183394	ChIP-seq Enriched
24550	K562_polycomb_9929_3	chr18:62013768-62036767	chr18	62023767	62026767	15.618087892063516	-1.8946222166145663	0.01129686366380647	-3.6889092430183394	ChIP-seq Enriched
24551	K562_polycomb_19403_1	chr7:69378215-69401214	chr7	69388214	69391214	16.467466432360922	-2.7177370724078114	0.04391999292839013	-3.6888870916567593	ChIP-seq Enriched
24552	K562_polycomb_12289_1	chr2:172921873-172944872	chr2	172931872	172934872	14.018715055696552	-1.964232064393655	0.01324435141077936	-3.6887675242072966	ChIP-seq Enriched
24553	K562_polycomb_2700_6	chr10:44557553-44580552	chr10	44567552	44570552	16.09945904979329	-1.880867954749225	0.0109354951952936	-3.6886859057591828	ChIP-seq Enriched
24554	K562_polycomb_19191_1	chr7:36972796-36995795	chr7	36982795	36985795	15.281803848865527	-1.8846774754949704	0.01103687931326136	-3.6886035064825764	ChIP-seq Enriched
24555	K562_polycomb_3744_80	chr11:19940655-19963654	chr11	19950654	19953654	23.55417655190735	-1.6975142929906304	0.0067169393546153	-3.688407558560309	ChIP-seq Enriched
24556	K562_polycomb_18928_10	chr7:3799769-3822768	chr7	3809768	3812768	13.300630790577522	-2.0123434984960524	0.01470082565873151	-3.687937960245119	ChIP-seq Enriched
24557	K562_polycomb_7427_3	chr15:92741771-92764770	chr15	92751770	92754770	33.90129230912002	-1.5675141549863183	0.00443930196748717	-3.687867529816473	ChIP-seq Enriched
24558	K562_polycomb_14491_13	chr3:8795715-8818714	chr3	8805714	8808714	20.7236286176937	-1.7885670132731837	0.00867477619800208	-3.687563231762639	ChIP-seq Enriched
24559	K562_polycomb_10535_1	chr19:34125296-34148295	chr19	34135295	34138295	10.37326697150304	-2.1858091938497557	0.02055794410512856	-3.687504523646987	ChIP-seq Enriched
24560	K562_polycomb_19353_6	chr7:55807908-55830907	chr7	55817907	55820907	10.37326697150304	-2.1858091938497557	0.02055794410512856	-3.687504523646987	ChIP-seq Enriched
24561	K562_polycomb_16705_2	chr5:32187095-32210094	chr5	32197094	32200094	31.417476235470257	-1.573813180512826	0.00454290467075819	-3.686919220744718	ChIP-seq Enriched
24562	K562_polycomb_1733_30	chr1:178620066-178643065	chr1	178630065	178633065	19.749548031751207	-1.726101045176096	0.00731242564440823	-3.6868457410832844	ChIP-seq Enriched
24563	K562_polycomb_17685_12	chr6:1727567-1750566	chr6	1737566	1740566	14.548654260802966	-1.902984659094606	0.0115514922000964	-3.6867699953692443	ChIP-seq Enriched
24564	K562_polycomb_21727_4	chr9:86961086-86984085	chr9	86971085	86974085	10.35883605816869	-2.185469155354417	0.02056278352238633	-3.686707467629598	ChIP-seq Enriched
24565	K562_polycomb_22244_1	chrX:2980160-3003159	chrX	2990159	2993159	18.043739923091103	-1.8868175704939785	0.01111937641032788	-3.6866897720327416	ChIP-seq Enriched
24566	K562_polycomb_12311_62	chr2:174808073-174831072	chr2	174818072	174821072	18.51930416121938	-1.8965650573435224	0.0113847089398095	-3.686311906552319	ChIP-seq Enriched
24567	K562_polycomb_20970_6	chr8:72871366-72894365	chr8	72881365	72884365	18.399433369291344	-1.776752921247202	0.00842077291387044	-3.686136973215716	ChIP-seq Enriched
24568	K562_polycomb_6897_2	chr15:35763400-35786399	chr15	35773399	35776399	20.056970248280493	-1.7273879220172177	0.0073504509093558	-3.6857034578085694	ChIP-seq Enriched
24569	K562_polycomb_11128_1	chr19:57222233-57245232	chr19	57232232	57235232	13.850573034097556	-1.9600422182851769	0.01317811035958241	-3.685167221766043	ChIP-seq Enriched
24570	K562_polycomb_19049_46	chr7:25697981-25720980	chr7	25707980	25710980	24.347610823930815	-1.635235767069227	0.00557742871174344	-3.6851116808170064	ChIP-seq Enriched
24571	K562_polycomb_10326_16	chr19:13436987-13459986	chr19	13446986	13449986	8.918643657764362	-2.381032700856664	0.02833605345503745	-3.685030586218267	ChIP-seq Enriched
24572	K562_polycomb_3643_3	chr11:11200854-11223853	chr11	11210853	11213853	12.601915154262931	-2.067248189092252	0.01650103592793102	-3.684846723431378	ChIP-seq Enriched
24573	K562_polycomb_13295_6	chr20:60300143-60323142	chr20	60310142	60313142	10.103668167278814	-2.191171721634002	0.02081476065132917	-3.684736987928664	ChIP-seq Enriched
24574	K562_polycomb_2099_7	chr1:223277459-223300458	chr1	223287458	223290458	25.20866156224291	-1.6386530008474292	0.00564206199086051	-3.684613108861656	ChIP-seq Enriched
24575	K562_polycomb_2087_9	chr1:222799259-222822258	chr1	222809258	222812258	27.20155125711518	-1.5754005124410169	0.00458521951836561	-3.6842944457611093	ChIP-seq Enriched
24576	K562_polycomb_3261_3	chr10:118077490-118100489	chr10	118087489	118090489	12.433773132663935	-2.061774917284045	0.01633268073050866	-3.6842732816075885	ChIP-seq Enriched
24577	K562_polycomb_21632_14	chr9:70558285-70581284	chr9	70568284	70571284	18.90385943408833	-1.7952871232073946	0.00887253059199632	-3.68384389090673	ChIP-seq Enriched
24578	K562_polycomb_11511_13	chr2:39646661-39669660	chr2	39656660	39659660	23.25024659331643	-1.666662197820746	0.00616185627461054	-3.6838041822718806	ChIP-seq Enriched
24579	K562_polycomb_306_4	chr1:16409106-16432105	chr1	16419105	16422105	28.835695637133615	-1.5534716260772374	0.00425360972465918	-3.683657724506263	ChIP-seq Enriched
24580	K562_polycomb_19762_20	chr7:105761955-105784954	chr7	105771954	105774954	29.830751263002412	-1.581404796736057	0.00468439402303889	-3.6836398577581595	ChIP-seq Enriched
24581	K562_polycomb_19031_2	chr7:24199982-24222981	chr7	24209981	24212981	12.280062024399292	-2.0584543262494024	0.01623894509072212	-3.683485010746645	ChIP-seq Enriched
24582	K562_polycomb_21241_2	chr8:126444556-126467555	chr8	126454555	126457555	12.280062024399292	-2.0584543262494024	0.01623894509072212	-3.683485010746645	ChIP-seq Enriched
24583	K562_polycomb_12312_8	chr2:174890473-174913472	chr2	174900472	174903472	25.51598098139092	-1.6616227173960505	0.0060702815916797	-3.6834705547639883	ChIP-seq Enriched
24584	K562_polycomb_9972_1	chr18:75848246-75871245	chr18	75858245	75861245	6.60887932269636	-2.6667420797198944	0.0415759471047018	-3.683191753914704	ChIP-seq Enriched
24585	K562_polycomb_5753_5	chr13:42574265-42597264	chr13	42584264	42587264	8.567928701232022	-2.367527744034806	0.02782060131996425	-3.6830054407700907	ChIP-seq Enriched
24586	K562_polycomb_7016_7	chr15:52087004-52110003	chr15	52097003	52100003	8.567928701232022	-2.367527744034806	0.02782060131996425	-3.6830054407700907	ChIP-seq Enriched
24587	K562_polycomb_9968_8	chr18:75630246-75653245	chr18	75640245	75643245	8.567928701232022	-2.367527744034806	0.02782060131996425	-3.6830054407700907	ChIP-seq Enriched
24588	K562_polycomb_12675_90	chr2:236751358-236774357	chr2	236761357	236764357	8.567928701232022	-2.367527744034806	0.02782060131996425	-3.6830054407700907	ChIP-seq Enriched
24589	K562_polycomb_20940_4	chr8:67391966-67414965	chr8	67401965	67404965	8.567928701232022	-2.367527744034806	0.02782060131996425	-3.6830054407700907	ChIP-seq Enriched
24590	K562_polycomb_21648_2	chr9:72690285-72713284	chr9	72700284	72703284	14.354999098894538	-1.9761986875099884	0.01369330990327761	-3.682629580783178	ChIP-seq Enriched
24591	K562_polycomb_7816_1	chr16:23034880-23057879	chr16	23044879	23047879	15.009787585596897	-1.9027479225031168	0.01160694965209745	-3.6823536135612787	ChIP-seq Enriched
24592	K562_polycomb_18627_18	chr6:149275265-149298264	chr6	149285264	149288264	31.51893301809549	-1.5675791559286598	0.00447643727316604	-3.6823492437799428	ChIP-seq Enriched
24593	K562_polycomb_15278_3	chr3:133907357-133930356	chr3	133917356	133920356	12.770057175861924	-2.074375174089035	0.01678568455704237	-3.6821423517685785	ChIP-seq Enriched
24594	K562_polycomb_3777_13	chr11:32118055-32141054	chr11	32128054	32131054	8.649044853540133	-2.3872459806904636	0.02868409185844207	-3.68199007376801	ChIP-seq Enriched
24595	K562_polycomb_9822_5	chr18:47525830-47548829	chr18	47535829	47538829	8.649044853540133	-2.3872459806904636	0.02868409185844207	-3.68199007376801	ChIP-seq Enriched
24596	K562_polycomb_12912_1	chr20:22456763-22479762	chr20	22466762	22469762	8.649044853540133	-2.3872459806904636	0.02868409185844207	-3.68199007376801	ChIP-seq Enriched
24597	K562_polycomb_16071_11	chr4:81617847-81640846	chr4	81627846	81630846	18.822743281780216	-1.7762962598482408	0.00845669524848083	-3.6819056789517526	ChIP-seq Enriched
24598	K562_polycomb_20974_5	chr8:73255166-73278165	chr8	73265165	73268165	29.029647616747724	-1.553606461670756	0.0042668124454872	-3.681886433276864	ChIP-seq Enriched
24599	K562_polycomb_876_61	chr1:63047930-63070929	chr1	63057929	63060929	21.421515824074703	-1.687025037645605	0.00656970355127268	-3.6818549243498033	ChIP-seq Enriched
24600	K562_polycomb_16382_3	chr4:154515449-154538448	chr4	154525448	154528448	21.421515824074703	-1.687025037645605	0.00656970355127268	-3.6818549243498033	ChIP-seq Enriched
24601	K562_polycomb_16837_3	chr5:55871973-55894972	chr5	55881972	55884972	25.69274699672277	-1.6893732264605217	0.00661780199390619	-3.6816278117298915	ChIP-seq Enriched
24602	K562_polycomb_22714_4	chrX:70008151-70031150	chrX	70018150	70021150	6.5074225400711265	-2.6805959445289185	0.04232643982182733	-3.6814989987818647	ChIP-seq Enriched
24603	K562_polycomb_407_3	chr1:23000908-23023907	chr1	23010907	23013907	19.06653212798933	-1.7866138360261865	0.0087005985679541	-3.6812300302068195	ChIP-seq Enriched
24604	K562_polycomb_7844_7	chr16:25689680-25712679	chr16	25699679	25702679	22.916380009162847	-1.6548265556821191	0.00596321902140654	-3.6811935107872387	ChIP-seq Enriched
24605	K562_polycomb_8736_7	chr17:35415982-35438981	chr17	35425981	35428981	23.336832073322533	-1.7053585263796984	0.00694293476908346	-3.68094290390172	ChIP-seq Enriched
24606	K562_polycomb_19956_25	chr7:134898650-134921649	chr7	134908649	134911649	40.775640104121294	-1.5021376567891116	0.00354453074289561	-3.680900081152159	ChIP-seq Enriched
24607	K562_polycomb_23032_2	chrX:149689341-149712340	chrX	149699340	149702340	5.124759772679797	-3.2317316630746955	0.07263040867135452	-3.680559443389574	Non-differential
24608	K562_polycomb_2467_6	chr10:14007802-14030801	chr10	14017801	14020801	8.721639809496665	-2.36983961230469	0.02798641180743227	-3.680485997354596	ChIP-seq Enriched
24609	K562_polycomb_4931_1	chr12:56999417-57022416	chr12	57009416	57012416	8.721639809496665	-2.36983961230469	0.02798641180743227	-3.680485997354596	ChIP-seq Enriched
24610	K562_polycomb_14604_16	chr3:17014909-17037908	chr3	17024908	17027908	23.10791452973255	-1.6563041610141285	0.00599889615162212	-3.680189678702282	ChIP-seq Enriched
24611	K562_polycomb_19112_36	chr7:29337385-29360384	chr7	29347384	29350384	18.654601260181224	-1.7715071954252788	0.00836996714032658	-3.6799098184484804	ChIP-seq Enriched
24612	K562_polycomb_18746_1	chr6:164057169-164080168	chr6	164067168	164070168	24.356572409567175	-1.6266476735430615	0.00546726273255922	-3.679851256517795	ChIP-seq Enriched
24613	K562_polycomb_6258_5	chr14:52816283-52839282	chr14	52826282	52829282	13.865003947431909	-1.9615993012337576	0.01330876895008464	-3.679689813094885	ChIP-seq Enriched
24614	K562_polycomb_16040_1	chr4:76797048-76820047	chr4	76807047	76810047	12.61634606759728	-2.0708907327892305	0.01671672812475992	-3.6796595492691537	ChIP-seq Enriched
24615	K562_polycomb_9385_10	chr17:69431660-69454659	chr17	69441659	69444659	12.111920002800298	-2.0544894416311914	0.01619069775416469	-3.679044988429692	ChIP-seq Enriched
24616	K562_polycomb_15020_3	chr3:70182450-70205449	chr3	70192449	70195449	12.111920002800298	-2.0544894416311914	0.01619069775416469	-3.679044988429692	ChIP-seq Enriched
24617	K562_polycomb_18696_1	chr6:158212169-158235168	chr6	158222168	158225168	12.111920002800298	-2.0544894416311914	0.01619069775416469	-3.679044988429692	ChIP-seq Enriched
24618	K562_polycomb_12312_11	chr2:174899473-174922472	chr2	174909472	174912472	30.9856451266298	-1.5387146858429157	0.00406479111525297	-3.6790079847407835	ChIP-seq Enriched
24619	K562_polycomb_15113_16	chr3:113959354-113982353	chr3	113969353	113972353	4.724842359161635	-3.216567508682004	0.07182035243901021	-3.6789570266133644	Non-differential
24620	K562_polycomb_4194_6	chr11:79239356-79262355	chr11	79249355	79252355	11.558291481017491	-2.0617303423734437	0.01643346747886973	-3.6786852273820476	ChIP-seq Enriched
24621	K562_polycomb_7671_18	chr16:9922544-9945543	chr16	9932543	9935543	11.558291481017491	-2.0617303423734437	0.01643346747886973	-3.6786852273820476	ChIP-seq Enriched
24622	K562_polycomb_15165_4	chr3:122597754-122620753	chr3	122607753	122610753	19.739100214385303	-1.8115576222633485	0.00932893886023832	-3.677765867751883	ChIP-seq Enriched
24623	K562_polycomb_18144_28	chr6:45613064-45636063	chr6	45623063	45626063	17.83137393417419	-1.7741802968691978	0.00845519993759083	-3.6776559669611815	ChIP-seq Enriched
24624	K562_polycomb_16491_52	chr4:185717447-185740446	chr4	185727446	185730446	13.696861925832913	-1.957496145225147	0.01322235317993872	-3.6775308733992635	ChIP-seq Enriched
24625	K562_polycomb_17881_1	chr6:24512973-24535972	chr6	24522972	24525972	13.696861925832913	-1.957496145225147	0.01322235317993872	-3.6775308733992635	ChIP-seq Enriched
24626	K562_polycomb_20834_2	chr8:54514841-54537840	chr8	54524840	54527840	13.696861925832913	-1.957496145225147	0.01322235317993872	-3.6775308733992635	ChIP-seq Enriched
24627	K562_polycomb_16884_3	chr5:64668974-64691973	chr5	64678973	64681973	16.102510918446878	-1.8985375275610663	0.01156040411998612	-3.677518420846818	ChIP-seq Enriched
24628	K562_polycomb_15873_33	chr4:26200579-26223578	chr4	26210578	26213578	14.867455522013016	-1.887325192514296	0.01126231017447312	-3.6772125337686044	ChIP-seq Enriched
24629	K562_polycomb_18602_8	chr6:144295665-144318664	chr6	144305664	144308664	27.587037757298994	-1.5742718848239514	0.00461533743766207	-3.6771788235345646	ChIP-seq Enriched
24630	K562_polycomb_12118_2	chr2:129047228-129070227	chr2	129057227	129060227	16.80006053292438	-1.8181273178871276	0.00949902816838395	-3.676836736498749	ChIP-seq Enriched
24631	K562_polycomb_10904_2	chr19:52993148-53016147	chr19	53003147	53006147	17.589662609302014	-2.853674673235595	0.05148197566857768	-3.6765169118698426	Non-differential
24632	K562_polycomb_17093_3	chr5:109920300-109943299	chr5	109930299	109933299	19.735117118416856	-1.7229373489789843	0.00734759495467866	-3.6764981196931474	ChIP-seq Enriched
24633	K562_polycomb_19526_2	chr7:77184484-77207483	chr7	77194483	77197483	19.735117118416856	-1.7229373489789843	0.00734759495467866	-3.6764981196931474	ChIP-seq Enriched
24634	K562_polycomb_16207_2	chr4:109939445-109962444	chr4	109949444	109952444	14.829632109707957	-1.882453046671801	0.01114681238192654	-3.676147130772779	ChIP-seq Enriched
24635	K562_polycomb_11871_12	chr2:98137138-98160137	chr2	98147137	98150137	16.122513956860498	-1.9201001086032627	0.01217703638283142	-3.675951774778783	ChIP-seq Enriched
24636	K562_polycomb_21064_3	chr8:95479973-95502972	chr8	95489972	95492972	25.544945605440898	-1.6506723665768834	0.0059300698369147	-3.6759486370044328	ChIP-seq Enriched
24637	K562_polycomb_9730_30	chr18:26476037-26499036	chr18	26486036	26489036	30.646503235102628	-1.5718346260976417	0.00458648079663158	-3.6757673708130696	ChIP-seq Enriched
24638	K562_polycomb_16809_1	chr5:53392571-53415570	chr5	53402570	53405570	13.143233404050108	-1.9633495539039036	0.01342174750791717	-3.675765237959987	ChIP-seq Enriched
24639	K562_polycomb_20578_69	chr8:20471890-20494889	chr8	20481889	20484889	13.143233404050108	-1.9633495539039036	0.01342174750791717	-3.675765237959987	ChIP-seq Enriched
24640	K562_polycomb_20806_9	chr8:52164441-52187440	chr8	52174440	52177440	13.143233404050108	-1.9633495539039036	0.01342174750791717	-3.675765237959987	ChIP-seq Enriched
24641	K562_polycomb_7729_18	chr16:13845344-13868343	chr16	13855343	13858343	18.228873888647943	-1.782345120994671	0.00866739313572335	-3.6753943785558505	ChIP-seq Enriched
24642	K562_polycomb_2095_15	chr1:223186059-223209058	chr1	223196058	223199058	22.54625564962825	-1.7184425276198458	0.00726826696254619	-3.6750081403679293	ChIP-seq Enriched
24643	K562_polycomb_11971_49	chr2:110881824-110904823	chr2	110891823	110894823	13.274483240658908	-2.107771128990899	0.01805048175699032	-3.6749225757720363	ChIP-seq Enriched
24644	K562_polycomb_10012_1	chr18:78278601-78301600	chr18	78288600	78291600	14.612287631123138	-1.8925921392951	0.01143653412487665	-3.6748566982615958	ChIP-seq Enriched
24645	K562_polycomb_5010_8	chr12:68956821-68979820	chr12	68966820	68969820	20.100262988283543	-1.7405253558829674	0.00774370160550726	-3.674338472576455	ChIP-seq Enriched
24646	K562_polycomb_446_6	chr1:25622510-25645509	chr1	25632509	25635509	25.59626870376545	-1.6093189278769326	0.00521089154763267	-3.6742166769682014	ChIP-seq Enriched
24647	K562_polycomb_16934_11	chr5:73316774-73339773	chr5	73326773	73329773	15.099230913932184	-1.8794847838982076	0.01109452309722564	-3.674188567855809	ChIP-seq Enriched
24648	K562_polycomb_17254_13	chr5:137583512-137606511	chr5	137593511	137596511	15.099230913932184	-1.8794847838982076	0.01109452309722564	-3.674188567855809	ChIP-seq Enriched
24649	K562_polycomb_21274_2	chr8:130666355-130689354	chr8	130676354	130679354	12.940954248408824	-2.0089573716608204	0.0148286512445729	-3.674178820005708	ChIP-seq Enriched
24650	K562_polycomb_18709_37	chr6:159597569-159620568	chr6	159607568	159610568	22.786061399868913	-1.6522776887951522	0.00597638078941615	-3.6739414508837536	ChIP-seq Enriched
24651	K562_polycomb_4442_2	chr11:124501305-124524304	chr11	124511304	124514304	13.682431012498562	-1.956439298077274	0.01325768796536435	-3.673277792805984	ChIP-seq Enriched
24652	K562_polycomb_16251_4	chr4:123429846-123452845	chr4	123439845	123442845	13.682431012498562	-1.956439298077274	0.01325768796536435	-3.673277792805984	ChIP-seq Enriched
24653	K562_polycomb_6574_17	chr14:97122464-97145463	chr14	97132463	97135463	6.623310236030711	-2.6722353024968712	0.04221003080735242	-3.6732127752150108	ChIP-seq Enriched
24654	K562_polycomb_18550_7	chr6:137472064-137495063	chr6	137482063	137485063	18.837174195114567	-1.7810825000168455	0.00866380620821634	-3.673110891934334	ChIP-seq Enriched
24655	K562_polycomb_3999_4	chr11:66578530-66601529	chr11	66588529	66591529	4.608954663202051	-3.2218177737767717	0.07245654157936175	-3.672622246151237	Non-differential
24656	K562_polycomb_5571_3	chr13:22940662-22963661	chr13	22950661	22953661	4.608954663202051	-3.2218177737767717	0.07245654157936175	-3.672622246151237	Non-differential
24657	K562_polycomb_6475_16	chr14:88212457-88235456	chr14	88222456	88225456	4.608954663202051	-3.2218177737767717	0.07245654157936175	-3.672622246151237	Non-differential
24658	K562_polycomb_11567_2	chr2:47307062-47330061	chr2	47317061	47320061	4.608954663202051	-3.2218177737767717	0.07245654157936175	-3.672622246151237	Non-differential
24659	K562_polycomb_9966_49	chr18:75424446-75447445	chr18	75434445	75437445	10.205124949904048	-2.1824306358677785	0.02076290948511641	-3.672401760349835	ChIP-seq Enriched
24660	K562_polycomb_19146_11	chr7:32377989-32400988	chr7	32387988	32390988	10.205124949904048	-2.1824306358677785	0.02076290948511641	-3.672401760349835	ChIP-seq Enriched
24661	K562_polycomb_4971_1	chr12:65698221-65721220	chr12	65708220	65711220	14.713744413748373	-1.886363143621196	0.01131212781086723	-3.6717222867820523	ChIP-seq Enriched
24662	K562_polycomb_20825_3	chr8:53637241-53660240	chr8	53647240	53650240	14.586477673108025	-1.9049099475071385	0.01181979931411589	-3.671504187875783	ChIP-seq Enriched
24663	K562_polycomb_2067_1	chr1:220264859-220287858	chr1	220274858	220277858	21.189740432155535	-1.6898868249033212	0.00672033211673695	-3.671463770417753	ChIP-seq Enriched
24664	K562_polycomb_3807_12	chr11:35642253-35665252	chr11	35652252	35655252	26.93835300790381	-1.6389406238031672	0.00575304334964726	-3.671394748657899	ChIP-seq Enriched
24665	K562_polycomb_2915_12	chr10:74762443-74785442	chr10	74772442	74775442	21.383692411769644	-1.6848056018180917	0.00662172749857703	-3.6712397528206826	ChIP-seq Enriched
24666	K562_polycomb_11194_70	chr2:2949229-2972228	chr2	2959228	2962228	21.383692411769644	-1.6848056018180917	0.00662172749857703	-3.6712397528206826	ChIP-seq Enriched
24667	K562_polycomb_18254_2	chr6:82274884-82297883	chr6	82284883	82287883	11.53248152300238	-2.0778827199931027	0.01711731098348862	-3.670713763308678	ChIP-seq Enriched
24668	K562_polycomb_15799_7	chr4:10579977-10602976	chr4	10589976	10592976	6.417979211735839	-2.7107756401428738	0.0442606273086473	-3.670342602202173	ChIP-seq Enriched
24669	K562_polycomb_8692_4	chr17:32409382-32432381	chr17	32419381	32422381	20.859856943970403	-1.7537193559963635	0.00807707603384728	-3.6700888672394947	ChIP-seq Enriched
24670	K562_polycomb_11267_83	chr2:11050875-11073874	chr2	11060874	11063874	6.724767018655944	-2.6577395152721013	0.04160412742194818	-3.6699757075332005	ChIP-seq Enriched
24671	K562_polycomb_9968_2	chr18:75612246-75635245	chr18	75622245	75625245	8.298329897007795	-2.373150394215413	0.02841902549338593	-3.6698179802723585	ChIP-seq Enriched
24672	K562_polycomb_12126_3	chr2:129596628-129619627	chr2	129606627	129609627	8.298329897007795	-2.373150394215413	0.02841902549338593	-3.6698179802723585	ChIP-seq Enriched
24673	K562_polycomb_15466_1	chr3:170496812-170519811	chr3	170506811	170509811	8.298329897007795	-2.373150394215413	0.02841902549338593	-3.6698179802723585	ChIP-seq Enriched
24674	K562_polycomb_3209_36	chr10:113314442-113337441	chr10	113324441	113327441	12.5293201983064	-2.090749630562563	0.01756910041562674	-3.669789282068769	ChIP-seq Enriched
24675	K562_polycomb_21733_4	chr9:87367086-87390085	chr9	87377085	87380085	18.52428265088729	-1.7708023717183057	0.00846605020862273	-3.6696676839004043	ChIP-seq Enriched
24676	K562_polycomb_13510_43	chr21:36546903-36569902	chr21	36556902	36559902	24.564955302515635	-1.6289142918205295	0.00559233688825883	-3.6689774224623197	ChIP-seq Enriched
24677	K562_polycomb_4130_12	chr11:74532356-74555355	chr11	74542355	74545355	22.901949095828495	-1.6509096270227728	0.00599324585244117	-3.6688790443224852	ChIP-seq Enriched
24678	K562_polycomb_16634_3	chr5:6895688-6918687	chr5	6905687	6908687	22.901949095828495	-1.6509096270227728	0.00599324585244117	-3.6688790443224852	ChIP-seq Enriched
24679	K562_polycomb_16324_4	chr4:145873849-145896848	chr4	145883848	145886848	14.844063023042306	-1.884197822649248	0.01129324723126927	-3.668874509888823	ChIP-seq Enriched
24680	K562_polycomb_7061_12	chr15:60518602-60541601	chr15	60528601	60531601	17.932830716799423	-1.7684386036550346	0.00842494239612744	-3.668507503734942	ChIP-seq Enriched
24681	K562_polycomb_8229_2	chr16:80308704-80331703	chr16	80318703	80321703	17.932830716799423	-1.7684386036550346	0.00842494239612744	-3.668507503734942	ChIP-seq Enriched
24682	K562_polycomb_15836_10	chr4:17529778-17552777	chr4	17539777	17542777	17.932830716799423	-1.7684386036550346	0.00842494239612744	-3.668507503734942	ChIP-seq Enriched
24683	K562_polycomb_4896_59	chr12:53892417-53915416	chr12	53902416	53905416	19.00531621671356	-1.7878997799566172	0.00887677611210149	-3.668313957823335	ChIP-seq Enriched
24684	K562_polycomb_6978_2	chr15:45208603-45231602	chr15	45218602	45221602	20.03357774930978	-1.7283844540302709	0.00754434718630618	-3.668285717781082	ChIP-seq Enriched
24685	K562_polycomb_5000_4	chr12:68222221-68245220	chr12	68232220	68235220	33.02182756150513	-1.508507741110903	0.00370249091421499	-3.667945621368953	ChIP-seq Enriched
24686	K562_polycomb_880_4	chr1:63225530-63248529	chr1	63235529	63238529	13.52871990423392	-1.9541390583807048	0.01327411458233955	-3.6679081433501084	ChIP-seq Enriched
24687	K562_polycomb_5444_62	chr12:128998056-129021055	chr12	129008055	129011055	13.52871990423392	-1.9541390583807048	0.01327411458233955	-3.6679081433501084	ChIP-seq Enriched
24688	K562_polycomb_7056_4	chr15:60005602-60028601	chr15	60015601	60018601	8.582359614566373	-2.3683255418533022	0.02826945468347018	-3.6677844842696823	ChIP-seq Enriched
24689	K562_polycomb_4181_6	chr11:77343956-77366955	chr11	77353955	77356955	18.04871841275901	-1.7655647927190634	0.00837296359062155	-3.667291349926168	ChIP-seq Enriched
24690	K562_polycomb_1808_5	chr1:184458467-184481466	chr1	184468466	184471466	14.740188781372668	-1.9043807873496468	0.01186555920811713	-3.667288533400606	ChIP-seq Enriched
24691	K562_polycomb_14252_3	chr22:38590996-38613995	chr22	38600995	38603995	8.489864417577499	-2.3801550878547397	0.02878910211125115	-3.667276029171539	ChIP-seq Enriched
24692	K562_polycomb_8180_1	chr16:74264303-74287302	chr16	74274302	74277302	34.213252626032435	-1.5533328072589208	0.00435630232957886	-3.6672354454278646	ChIP-seq Enriched
24693	K562_polycomb_1633_16	chr1:165496564-165519563	chr1	165506563	165509563	18.086541825064067	-1.7689675225413577	0.00845183898499238	-3.667155973724339	ChIP-seq Enriched
24694	K562_polycomb_2122_3	chr1:224843899-224866898	chr1	224853898	224856898	18.086541825064067	-1.7689675225413577	0.00845183898499238	-3.667155973724339	ChIP-seq Enriched
24695	K562_polycomb_21096_1	chr8:98182973-98205972	chr8	98192972	98195972	24.70423549744593	-1.6241943190738335	0.00552351526244876	-3.667080663774829	ChIP-seq Enriched
24696	K562_polycomb_4346_56	chr11:116611684-116634683	chr11	116621683	116624683	11.943777981201304	-2.0511708164978137	0.01630758140475976	-3.6666943757913173	ChIP-seq Enriched
24697	K562_polycomb_1824_2	chr1:192857871-192880870	chr1	192867870	192870870	32.956073549846224	-1.5313756092512545	0.00403324360344574	-3.6666423697148938	ChIP-seq Enriched
24698	K562_polycomb_18127_6	chr6:43461063-43484062	chr6	43471062	43474062	16.49022085735069	-1.8304720010973663	0.00993311269396191	-3.6662791641786785	ChIP-seq Enriched
24699	K562_polycomb_2685_2	chr10:43642353-43665352	chr10	43652352	43655352	24.438619789190152	-1.6938675182357086	0.00685331316973493	-3.6656977174326286	ChIP-seq Enriched
24700	K562_polycomb_12111_6	chr2:128695827-128718826	chr2	128705826	128708826	4.583144705186937	-3.2443238194759667	0.0741695787163471	-3.6653533080323064	Non-differential
24701	K562_polycomb_6252_11	chr14:51933883-51956882	chr14	51943882	51946882	12.024894133509417	-2.0649337527022213	0.01678655716329044	-3.6653366349104872	ChIP-seq Enriched
24702	K562_polycomb_7323_25	chr15:81529260-81552259	chr15	81539259	81542259	12.024894133509417	-2.0649337527022213	0.01678655716329044	-3.6653366349104872	ChIP-seq Enriched
24703	K562_polycomb_19138_3	chr7:31701587-31724586	chr7	31711586	31714586	4.826299141786868	-3.204343987672222	0.07180904082148323	-3.6651955414014488	Non-differential
24704	K562_polycomb_5285_11	chr12:114817996-114840995	chr12	114827995	114830995	8.182442201048211	-2.3799845777733486	0.02884617385253432	-3.6649662955575755	ChIP-seq Enriched
24705	K562_polycomb_11267_74	chr2:11023875-11046874	chr2	11033874	11036874	8.182442201048211	-2.3799845777733486	0.02884617385253432	-3.6649662955575755	ChIP-seq Enriched
24706	K562_polycomb_4342_1	chr11:116152684-116175683	chr11	116162683	116165683	19.58140601015221	-1.7222450649140115	0.0074499695030508	-3.66467141999184	ChIP-seq Enriched
24707	K562_polycomb_16947_40	chr5:74216976-74239975	chr5	74226975	74229975	19.58140601015221	-1.7222450649140115	0.0074499695030508	-3.66467141999184	ChIP-seq Enriched
24708	K562_polycomb_12849_4	chr20:16234356-16257355	chr20	16244355	16247355	13.259121100009692	-1.9578293934415851	0.01343597655780404	-3.6645295035444243	ChIP-seq Enriched
24709	K562_polycomb_13490_2	chr21:34766304-34789303	chr21	34776303	34779303	35.08665441053797	-1.519392950731194	0.0038743986739481	-3.664465373945076	ChIP-seq Enriched
24710	K562_polycomb_19049_8	chr7:25583981-25606980	chr7	25593980	25596980	23.603379008893175	-1.6839241882265283	0.00666663148460703	-3.664376566318576	ChIP-seq Enriched
24711	K562_polycomb_13107_2	chr20:43119761-43142760	chr20	43129760	43132760	16.669741923630447	-1.8191756712961893	0.0096815164665375	-3.663922788341927	ChIP-seq Enriched
24712	K562_polycomb_13408_15	chr21:31217285-31240284	chr21	31227284	31230284	17.96262377078299	-1.8568624411664567	0.0106382722994572	-3.6638289414968277	ChIP-seq Enriched
24713	K562_polycomb_12313_27	chr2:175017273-175040272	chr2	175027272	175030272	28.15509719241615	-1.583352457544894	0.00485497961807602	-3.6635808490673174	ChIP-seq Enriched
24714	K562_polycomb_22372_21	chrX:24437884-24460883	chrX	24447883	24450883	11.442403785057907	-2.0661761797519884	0.01686661801605524	-3.6632724942851103	ChIP-seq Enriched
24715	K562_polycomb_9649_2	chr18:11508602-11531601	chr18	11518601	11521601	9.188242461988589	-2.3799840483786987	0.02889367255357123	-3.66326491015431	ChIP-seq Enriched
24716	K562_polycomb_18218_19	chr6:70286298-70309297	chr6	70296297	70299297	23.453650996596984	-1.783415029138034	0.0088308692499221	-3.6631283087960753	ChIP-seq Enriched
24717	K562_polycomb_7812_3	chr16:22769280-22792279	chr16	22779279	22782279	19.47994922752698	-1.7279863208354425	0.00758824805969706	-3.663086456363074	ChIP-seq Enriched
24718	K562_polycomb_20588_10	chr8:21064090-21087089	chr8	21074089	21077089	19.47994922752698	-1.7279863208354425	0.00758824805969706	-3.663086456363074	ChIP-seq Enriched
24719	K562_polycomb_12557_4	chr2:223100883-223123882	chr2	223110882	223113882	11.378770414737737	-2.077671302390165	0.01726103578347346	-3.6627956077980532	ChIP-seq Enriched
24720	K562_polycomb_15483_1	chr3:179516813-179539812	chr3	179526812	179529812	32.09197094288055	-1.514713375293011	0.00381822230769378	-3.662787167549476	ChIP-seq Enriched
24721	K562_polycomb_3885_6	chr11:57161127-57184126	chr11	57171126	57174126	17.6057022795622	-1.8137927712842432	0.00956308088909009	-3.662777059601737	ChIP-seq Enriched
24722	K562_polycomb_7207_11	chr15:73251660-73274659	chr15	73261659	73264659	17.715486238214606	-1.7763836750969726	0.00867190938819719	-3.662699331199024	ChIP-seq Enriched
24723	K562_polycomb_2242_1	chr1:234469655-234492654	chr1	234479654	234482654	32.87366518613298	-1.5991670818006156	0.00512426952393687	-3.662681167592934	ChIP-seq Enriched
24724	K562_polycomb_11940_3	chr2:105671544-105694543	chr2	105681543	105684543	14.94551980566754	-1.8777076970514297	0.01120485799621818	-3.662644697443942	ChIP-seq Enriched
24725	K562_polycomb_16188_1	chr4:108224245-108247244	chr4	108234244	108237244	14.94551980566754	-1.8777076970514297	0.01120485799621818	-3.662644697443942	ChIP-seq Enriched
24726	K562_polycomb_21476_1	chr9:1904801-1927800	chr9	1914800	1917800	16.81449144625873	-1.8208125661664951	0.00974293714215746	-3.6622187033526235	ChIP-seq Enriched
24727	K562_polycomb_19112_39	chr7:29346385-29369384	chr7	29356384	29359384	19.85100481437644	-1.720494869824149	0.00743766724737975	-3.6621821609682876	ChIP-seq Enriched
24728	K562_polycomb_151_11	chr1:7301941-7324940	chr1	7311940	7314940	26.764741658606823	-1.6109952227635236	0.00533188760840709	-3.661983871867581	ChIP-seq Enriched
24729	K562_polycomb_1633_21	chr1:165511564-165534563	chr1	165521563	165524563	20.88231821562625	-1.68971644692501	0.00680543952473322	-3.661858557090717	ChIP-seq Enriched
24730	K562_polycomb_17475_5	chr5:160441594-160464593	chr5	160451593	160454593	13.041776621424876	-1.970077535153991	0.01384703864911961	-3.661671008539597	ChIP-seq Enriched
24731	K562_polycomb_18681_5	chr6:156567067-156590066	chr6	156577066	156580066	12.097489089465949	-2.053474610085152	0.01648432260163801	-3.6611992171216494	ChIP-seq Enriched
24732	K562_polycomb_12782_39	chr20:1999355-2022354	chr20	2009354	2012354	4.710411445827284	-3.2098853239399907	0.07235091436318475	-3.6610538883103496	Non-differential
24733	K562_polycomb_21721_7	chr9:86757486-86780485	chr9	86767485	86770485	4.710411445827284	-3.2098853239399907	0.07235091436318475	-3.6610538883103496	Non-differential
24734	K562_polycomb_8215_23	chr16:78185704-78208703	chr16	78195703	78198703	20.7550514749859	-1.7022920054629067	0.00706905795547162	-3.661014653308197	ChIP-seq Enriched
24735	K562_polycomb_9869_6	chr18:51117831-51140830	chr18	51127830	51130830	6.994365822880171	-2.6508682796099414	0.04160573869211222	-3.660442882700931	ChIP-seq Enriched
24736	K562_polycomb_106_30	chr1:4733341-4756340	chr1	4743340	4746340	11.856752111910422	-2.0601411452732075	0.01674229828300312	-3.6591916453805053	ChIP-seq Enriched
24737	K562_polycomb_3577_1	chr11:5682571-5705570	chr11	5692570	5695570	11.856752111910422	-2.0601411452732075	0.01674229828300312	-3.6591916453805053	ChIP-seq Enriched
24738	K562_polycomb_2933_11	chr10:75657843-75680842	chr10	75667842	75670842	14.987029496235367	-1.9259934854459888	0.01259771327759133	-3.6588257722265367	ChIP-seq Enriched
24739	K562_polycomb_583_4	chr1:34405000-34427999	chr1	34414999	34417999	9.793828491705122	-2.2118537917268366	0.02217628417095082	-3.658652178106084	ChIP-seq Enriched
24740	K562_polycomb_17029_2	chr5:83550782-83573781	chr5	83560781	83563781	20.74367243030514	-1.712352580299331	0.00730266200371771	-3.6584734796471063	ChIP-seq Enriched
24741	K562_polycomb_18961_28	chr7:7364570-7387569	chr7	7374569	7377569	31.29853667085708	-1.5574502168486186	0.0044789149241763	-3.6581814114023703	ChIP-seq Enriched
24742	K562_polycomb_19813_7	chr7:116667747-116690746	chr7	116677746	116680746	25.300859941526102	-1.6146203415751774	0.00542880282754808	-3.6575928906875954	ChIP-seq Enriched
24743	K562_polycomb_12312_15	chr2:174911473-174934472	chr2	174921472	174924472	15.38326063149076	-1.8783701663659664	0.01129436110699883	-3.6574465506859304	ChIP-seq Enriched
24744	K562_polycomb_16223_9	chr4:112734045-112757044	chr4	112744044	112747044	15.38326063149076	-1.8783701663659664	0.01129436110699883	-3.6574465506859304	ChIP-seq Enriched
24745	K562_polycomb_20791_16	chr8:48404641-48427640	chr8	48414640	48417640	8.196873114382562	-2.383605293921265	0.02921649641063464	-3.6573369004663516	ChIP-seq Enriched
24746	K562_polycomb_3259_2	chr10:117888090-117911089	chr10	117898089	117901089	6.391534844111543	-2.685816949216864	0.04347982180079804	-3.657309826259984	ChIP-seq Enriched
24747	K562_polycomb_21816_2	chr9:96225119-96248118	chr9	96235118	96238118	22.238833433098964	-1.7202560503694075	0.0074813465812666	-3.6572991563665602	ChIP-seq Enriched
24748	K562_polycomb_12415_1	chr2:199650478-199673477	chr2	199660477	199663477	10.72398192803538	-2.203558215398993	0.02189307760315591	-3.65723054957777	ChIP-seq Enriched
24749	K562_polycomb_8090_13	chr16:66232098-66255097	chr16	66242097	66245097	12.294492937733644	-2.0614220051812984	0.01682211323695017	-3.657208869774479	ChIP-seq Enriched
24750	K562_polycomb_11914_9	chr2:102259941-102282940	chr2	102269940	102272940	21.099662694211062	-1.6827239737556026	0.00671481436105083	-3.6565019645384624	ChIP-seq Enriched
24751	K562_polycomb_18707_9	chr6:159370769-159393768	chr6	159380768	159383768	21.099662694211062	-1.6827239737556026	0.00671481436105083	-3.6565019645384624	ChIP-seq Enriched
24752	K562_polycomb_311_11	chr1:16780706-16803705	chr1	16790705	16793705	10.811007797326262	-2.1877025228335576	0.02132636372968671	-3.655832906250321	ChIP-seq Enriched
24753	K562_polycomb_18665_24	chr6:154276467-154299466	chr6	154286466	154289466	16.875707357534502	-1.8258348350720868	0.00994850492854977	-3.6557635215309605	ChIP-seq Enriched
24754	K562_polycomb_5131_2	chr12:100633623-100656622	chr12	100643622	100646622	13.604366728844038	-1.965616331158672	0.01381866958432715	-3.655129941505867	ChIP-seq Enriched
24755	K562_polycomb_19921_25	chr7:131948442-131971441	chr7	131958441	131961441	17.753309650519668	-1.778299097930738	0.00880479280916281	-3.6549040979439003	ChIP-seq Enriched
24756	K562_polycomb_16584_11	chr5:3012087-3035086	chr5	3022086	3025086	13.248376464938111	-2.004716408467297	0.01502971046945293	-3.6546970166172716	ChIP-seq Enriched
24757	K562_polycomb_6409_4	chr14:71270684-71293683	chr14	71280683	71283683	16.36231970710116	-1.817060867077006	0.00974385784146583	-3.654598303592389	ChIP-seq Enriched
24758	K562_polycomb_20714_14	chr8:31213885-31236884	chr8	31223884	31226884	15.296234762199878	-1.8884302659676249	0.01161166398102248	-3.65431187013731	ChIP-seq Enriched
24759	K562_polycomb_19088_3	chr7:28218782-28241781	chr7	28228781	28231781	21.19614098716839	-1.771497475267117	0.00865447658080137	-3.654172702389143	ChIP-seq Enriched
24760	K562_polycomb_8441_7	chr17:4635506-4658505	chr17	4645505	4648505	10.555839906436386	-2.1944606820377603	0.02162224164888868	-3.653994908916683	ChIP-seq Enriched
24761	K562_polycomb_19234_10	chr7:40152602-40175601	chr7	40162601	40165601	23.16563818306995	-1.6781744968362975	0.00664759501174602	-3.6539488177653126	ChIP-seq Enriched
24762	K562_polycomb_4951_13	chr12:63870621-63893620	chr12	63880620	63883620	16.78562961959003	-1.81576799085095	0.00971997205714416	-3.6539334500475147	ChIP-seq Enriched
24763	K562_polycomb_5457_25	chr12:129759656-129782655	chr12	129769655	129772655	12.900078967450176	-1.98740229529914	0.01450694997087689	-3.6536878521009855	ChIP-seq Enriched
24764	K562_polycomb_15486_6	chr3:179797013-179820012	chr3	179807012	179810012	23.50783194325071	-1.6589714826194744	0.00627638382007291	-3.653537145626753	ChIP-seq Enriched
24765	K562_polycomb_6495_5	chr14:90456657-90479656	chr14	90466656	90469656	9.93552614567982	-2.1874061828681506	0.02136847390076834	-3.653463758201301	ChIP-seq Enriched
24766	K562_polycomb_12892_13	chr20:20419757-20442756	chr20	20429756	20432756	9.93552614567982	-2.1874061828681506	0.02136847390076834	-3.653463758201301	ChIP-seq Enriched
24767	K562_polycomb_11828_1	chr2:95175853-95198852	chr2	95185852	95188852	16.544892642034505	-1.8235485124166997	0.00992721413236989	-3.6528824334152468	ChIP-seq Enriched
24768	K562_polycomb_17170_9	chr5:126559109-126582108	chr5	126569108	126572108	18.15386147364701	-1.7984079133161923	0.00930877355752909	-3.652759862097712	ChIP-seq Enriched
24769	K562_polycomb_18049_1	chr6:38535425-38558424	chr6	38545424	38548424	23.8441159864487	-1.6699416695437084	0.00649727544183412	-3.65261118070414	ChIP-seq Enriched
24770	K562_polycomb_17882_9	chr6:24813773-24836772	chr6	24823772	24826772	27.360731693077817	-1.5910037850214591	0.00506069886761233	-3.652609790841647	ChIP-seq Enriched
24771	K562_polycomb_6242_2	chr14:51088083-51111082	chr14	51098082	51101082	10.190694036569695	-2.181142592148446	0.0211537638684085	-3.6525683171751364	ChIP-seq Enriched
24772	K562_polycomb_5649_3	chr13:29236064-29259063	chr13	29246063	29249063	8.8519584187906	-2.3629987134460873	0.02847090458799003	-3.6522478201131285	ChIP-seq Enriched
24773	K562_polycomb_5814_13	chr13:50783865-50806864	chr13	50793864	50796864	8.8519584187906	-2.3629987134460873	0.02847090458799003	-3.6522478201131285	ChIP-seq Enriched
24774	K562_polycomb_272_7	chr1:14354306-14377305	chr1	14364305	14367305	18.16460610871859	-1.7623790253238916	0.00846605020862273	-3.6522118217739683	ChIP-seq Enriched
24775	K562_polycomb_12287_12	chr2:172777873-172800872	chr2	172787872	172790872	18.16460610871859	-1.7623790253238916	0.00846605020862273	-3.6522118217739683	ChIP-seq Enriched
24776	K562_polycomb_18714_3	chr6:160238169-160261168	chr6	160248168	160251168	20.71722806268084	-1.7016207948851796	0.00714255335108434	-3.651927525153692	ChIP-seq Enriched
24777	K562_polycomb_8232_2	chr16:80543104-80566103	chr16	80553103	80556103	21.215550390170648	-1.6808340108557394	0.00672451096471262	-3.6513417683645013	ChIP-seq Enriched
24778	K562_polycomb_19929_25	chr7:132728442-132751441	chr7	132738441	132741441	42.78276669200351	-1.4206724205993264	0.0026909666712211	-3.65125836978856	ChIP-seq Enriched
24779	K562_polycomb_17557_63	chr5:174765998-174788997	chr5	174775997	174778997	15.887686696287744	-1.8949355174043396	0.01183551332833368	-3.6511862018067194	ChIP-seq Enriched
24780	K562_polycomb_876_68	chr1:63068930-63091929	chr1	63078929	63081929	15.128092740600884	-1.8835322238038363	0.01152560903726804	-3.6509185356212366	ChIP-seq Enriched
24781	K562_polycomb_22033_2	chr9:125871522-125894521	chr9	125881521	125884521	19.198971378621987	-1.7436083444471593	0.00805896153216495	-3.6506292622439647	ChIP-seq Enriched
24782	K562_polycomb_369_33	chr1:20594708-20617707	chr1	20604707	20607707	27.40993415006364	-1.5801370374485488	0.00489455819246324	-3.6505692716210274	ChIP-seq Enriched
24783	K562_polycomb_18978_8	chr7:18012578-18035577	chr7	18022577	18025577	9.25941901697193	-3.1375279782088494	0.06862751441362079	-3.650519231585691	Non-differential
24784	K562_polycomb_5458_17	chr12:129903656-129926655	chr12	129913655	129916655	8.22026561335327	-2.3839579036306717	0.0294321006275849	-3.650265659887819	ChIP-seq Enriched
24785	K562_polycomb_7076_1	chr15:62059002-62082001	chr15	62069001	62072001	8.22026561335327	-2.3839579036306717	0.0294321006275849	-3.650265659887819	ChIP-seq Enriched
24786	K562_polycomb_11445_4	chr2:29931735-29954734	chr2	29941734	29944734	8.22026561335327	-2.3839579036306717	0.0294321006275849	-3.650265659887819	ChIP-seq Enriched
24787	K562_polycomb_16476_2	chr4:183604048-183627047	chr4	183614047	183617047	22.762668900898205	-1.655017660414282	0.00623109095556185	-3.6500353787695916	ChIP-seq Enriched
24788	K562_polycomb_21094_6	chr8:98076573-98099572	chr8	98086572	98089572	21.253373802475707	-1.6828858276129577	0.00677829986747545	-3.649976104802138	ChIP-seq Enriched
24789	K562_polycomb_3564_24	chr11:4469571-4492570	chr11	4479570	4482570	13.128802490715756	-1.9606662403563373	0.01375375805828367	-3.6499343531811728	ChIP-seq Enriched
24790	K562_polycomb_8258_2	chr16:82078196-82101195	chr16	82088195	82091195	26.549814639066412	-1.6202287810603373	0.00558998252922607	-3.649710419923603	ChIP-seq Enriched
24791	K562_polycomb_19188_15	chr7:36739196-36762195	chr7	36749195	36752195	13.51428899089957	-1.9528594576524276	0.01352460823011154	-3.649650817139054	ChIP-seq Enriched
24792	K562_polycomb_2241_75	chr1:234278455-234301454	chr1	234288454	234291454	21.229981303505	-1.6845010482041172	0.00681660281461044	-3.6493569924717058	ChIP-seq Enriched
24793	K562_polycomb_14543_4	chr3:13460901-13483900	chr3	13470900	13473900	25.515152551457337	-1.5952565000985264	0.00515809882805028	-3.6491657407312954	ChIP-seq Enriched
24794	K562_polycomb_9181_5	chr17:49063639-49086638	chr17	49073638	49076638	24.988265215004507	-1.6284136979928654	0.00574278417460381	-3.6490756247857816	ChIP-seq Enriched
24795	K562_polycomb_5341_9	chr12:119290196-119313195	chr12	119300195	119303195	10.074806340610111	-2.1867421838494545	0.02144367341323014	-3.649018465901415	ChIP-seq Enriched
24796	K562_polycomb_17565_4	chr5:175158398-175181397	chr5	175168397	175171397	10.074806340610111	-2.1867421838494545	0.02144367341323014	-3.649018465901415	ChIP-seq Enriched
24797	K562_polycomb_18313_1	chr6:90054082-90077081	chr6	90064081	90067081	10.074806340610111	-2.1867421838494545	0.02144367341323014	-3.649018465901415	ChIP-seq Enriched
24798	K562_polycomb_18731_29	chr6:161777769-161800768	chr6	161787768	161790768	29.15996622604166	-1.5595147155139453	0.00457311784616105	-3.6489332042926796	ChIP-seq Enriched
24799	K562_polycomb_15004_1	chr3:68939850-68962849	chr3	68949849	68952849	14.742606240417071	-1.8913419348833855	0.01177015762709463	-3.6488103772544886	ChIP-seq Enriched
24800	K562_polycomb_559_4	chr1:33164800-33187799	chr1	33174799	33177799	15.215118609891766	-1.8746822451821792	0.01131472921115443	-3.6487987272484985	ChIP-seq Enriched
24801	K562_polycomb_10285_18	chr19:9238725-9261724	chr19	9248724	9251724	12.92588892546529	-1.9741028450632	0.01418492823439933	-3.6484832953347777	ChIP-seq Enriched
24802	K562_polycomb_11218_3	chr2:7761270-7784269	chr2	7771269	7774269	12.92588892546529	-1.9741028450632	0.01418492823439933	-3.6484832953347777	ChIP-seq Enriched
24803	K562_polycomb_12449_11	chr2:204278878-204301877	chr2	204288877	204291877	13.711292839167264	-1.9599028182028704	0.01375424398560445	-3.6484831109055675	ChIP-seq Enriched
24804	K562_polycomb_484_9	chr1:29364489-29387488	chr1	29374488	29377488	11.659748263642726	-2.05368767931822	0.01672887156011862	-3.64844465941448	ChIP-seq Enriched
24805	K562_polycomb_869_6	chr1:61992529-62015528	chr1	62002528	62005528	17.780050835849643	-1.8423316101404463	0.01046441253047318	-3.6483419249306714	ChIP-seq Enriched
24806	K562_polycomb_4130_2	chr11:74502356-74525355	chr11	74512355	74515355	18.266848201275625	-3.043566991647112	0.06328902241410482	-3.6482373537771364	Non-differential
24807	K562_polycomb_3303_1	chr10:121346887-121369886	chr10	121356886	121359886	10.474723754128275	-2.177461094143969	0.02112003099119917	-3.647912435702029	ChIP-seq Enriched
24808	K562_polycomb_16372_48	chr4:153276049-153299048	chr4	153286048	153289048	15.873255782953391	-1.8905744572501997	0.01176517484184398	-3.6476774099717453	ChIP-seq Enriched
24809	K562_polycomb_21705_2	chr9:85403686-85426685	chr9	85413685	85416685	8.414217592967379	-2.3640522847295737	0.02864466114650415	-3.6476293920043834	ChIP-seq Enriched
24810	K562_polycomb_3756_5	chr11:20654455-20677454	chr11	20664454	20667454	8.837527505456249	-2.3615852425822803	0.02853962175179123	-3.6475907067716524	ChIP-seq Enriched
24811	K562_polycomb_5615_4	chr13:26160864-26183863	chr13	26170863	26173863	13.360577882634924	-1.9509684385622432	0.01350167196998955	-3.647554877659644	ChIP-seq Enriched
24812	K562_polycomb_18341_3	chr6:99121725-99144724	chr6	99131724	99134724	13.360577882634924	-1.9509684385622432	0.01350167196998955	-3.647554877659644	ChIP-seq Enriched
24813	K562_polycomb_21481_7	chr9:2605601-2628600	chr9	2615600	2618600	13.360577882634924	-1.9509684385622432	0.01350167196998955	-3.647554877659644	ChIP-seq Enriched
24814	K562_polycomb_22074_4	chr9:128558522-128581521	chr9	128568521	128571521	13.360577882634924	-1.9509684385622432	0.01350167196998955	-3.647554877659644	ChIP-seq Enriched
24815	K562_polycomb_9337_4	chr17:64994083-65017082	chr17	65004082	65007082	4.571765660506173	-3.266360802010688	0.07645758676949677	-3.6471512293582053	Non-differential
24816	K562_polycomb_4282_7	chr11:108966274-108989273	chr11	108976273	108979273	14.597856717788789	-1.8889451001331587	0.01173034679554023	-3.646965806426716	ChIP-seq Enriched
24817	K562_polycomb_16983_76	chr5:77292976-77315975	chr5	77302975	77305975	20.52115544172801	-1.743820431549906	0.0081031985353116	-3.646927560220082	ChIP-seq Enriched
24818	K562_polycomb_20940_22	chr8:67445966-67468965	chr8	67455965	67458965	23.33968992165172	-1.6542065004772692	0.00624263414510828	-3.6469167783099516	ChIP-seq Enriched
24819	K562_polycomb_21852_37	chr9:99402119-99425118	chr9	99412118	99415118	17.116003945805247	-1.8592506503228692	0.01093110513371609	-3.6466151009347922	ChIP-seq Enriched
24820	K562_polycomb_2761_15	chr10:46558617-46581616	chr10	46568616	46571616	2.2174397662167564	-3.7751001198571994	0.10816022992437396	-3.6464915121767176	Non-differential
24821	K562_polycomb_8145_31	chr16:71067898-71090897	chr16	71077897	71080897	2.2174397662167564	-3.7751001198571994	0.10816022992437396	-3.6464915121767176	Non-differential
24822	K562_polycomb_941_32	chr1:85101718-85124717	chr1	85111717	85114717	15.536971739755405	-1.8804177860630116	0.01150465152538368	-3.646368019311388	ChIP-seq Enriched
24823	K562_polycomb_2996_2	chr10:84082045-84105044	chr10	84092044	84095044	22.864125683523437	-1.6493528207459431	0.00615560316378263	-3.6462727483891806	ChIP-seq Enriched
24824	K562_polycomb_4343_1	chr11:116221084-116244083	chr11	116231083	116234083	9.92109523234547	-2.185538849680096	0.02146175472891793	-3.64621045996609	ChIP-seq Enriched
24825	K562_polycomb_8024_8	chr16:56052689-56075688	chr16	56062688	56065688	9.92109523234547	-2.185538849680096	0.02146175472891793	-3.64621045996609	ChIP-seq Enriched
24826	K562_polycomb_12902_11	chr20:21282963-21305962	chr20	21292962	21295962	9.92109523234547	-2.185538849680096	0.02146175472891793	-3.64621045996609	ChIP-seq Enriched
24827	K562_polycomb_9491_2	chr17:78585919-78608918	chr17	78595918	78598918	24.012258008047695	-1.6763393963923527	0.00668321404912719	-3.6460627105324073	ChIP-seq Enriched
24828	K562_polycomb_18282_4	chr6:87272683-87295682	chr6	87282682	87285682	28.774479725857848	-1.559858295545361	0.00459992241778626	-3.645778010508904	ChIP-seq Enriched
24829	K562_polycomb_3777_10	chr11:32109055-32132054	chr11	32119054	32122054	17.284145967404243	-1.8693112787481492	0.01121500779022021	-3.645531641690452	ChIP-seq Enriched
24830	K562_polycomb_11653_18	chr2:66044467-66067466	chr2	66054466	66057466	14.957533259957485	-1.8951982340108455	0.01192446502679112	-3.645529591810555	ChIP-seq Enriched
24831	K562_polycomb_19896_1	chr7:130668563-130691562	chr7	130678562	130681562	44.61149746124524	-1.4183448102291467	0.00269006241725822	-3.645483221987345	ChIP-seq Enriched
24832	K562_polycomb_18333_2	chr6:97042925-97065924	chr6	97052924	97055924	18.683463086849923	-1.781465789241074	0.00898979633347025	-3.6453246335143126	ChIP-seq Enriched
24833	K562_polycomb_19075_3	chr7:26939182-26962181	chr7	26949181	26952181	16.13694487019485	-1.9349352907025263	0.01306366220093924	-3.6452924292625735	ChIP-seq Enriched
24834	K562_polycomb_15917_5	chr4:41646584-41669583	chr4	41656583	41659583	18.347179043651938	-1.7699485564366606	0.00872476982076873	-3.64475952379539	ChIP-seq Enriched
24835	K562_polycomb_4965_9	chr12:65044421-65067420	chr12	65054420	65057420	13.836142120763204	-1.957823188434069	0.01375572944693228	-3.644519923919483	ChIP-seq Enriched
24836	K562_polycomb_18762_1	chr6:167064313-167087312	chr6	167074312	167077312	21.277257139476504	-1.805198004841312	0.009575140302461	-3.6444327539445833	ChIP-seq Enriched
24837	K562_polycomb_8167_3	chr16:73279702-73302701	chr16	73289701	73292701	9.823324727983003	-2.2502219561843084	0.02401560406332274	-3.644249050954043	ChIP-seq Enriched
24838	K562_polycomb_3668_2	chr11:13755454-13778453	chr11	13765453	13768453	8.399786679633028	-2.3624398083349587	0.02867940713547925	-3.643897633620291	ChIP-seq Enriched
24839	K562_polycomb_18136_1	chr6:44303464-44326463	chr6	44313463	44316463	41.64713865979929	-1.470880868441094	0.0033331526020724	-3.6435848984067896	ChIP-seq Enriched
24840	K562_polycomb_4476_7	chr11:128785306-128808305	chr11	128795305	128798305	10.219555863238398	-2.1830582313617612	0.02142865643845593	-3.6435352301827737	ChIP-seq Enriched
24841	K562_polycomb_18478_7	chr6:125536855-125559854	chr6	125546854	125549854	16.041397804552386	-1.897269445311709	0.01201630703845664	-3.6431917778003764	ChIP-seq Enriched
24842	K562_polycomb_6367_5	chr14:65171083-65194082	chr14	65181082	65184082	15.397691544825111	-1.8809216684496357	0.0115644501727028	-3.6431101768268523	ChIP-seq Enriched
24843	K562_polycomb_15424_51	chr3:156425212-156448211	chr3	156435211	156438211	15.397691544825111	-1.8809216684496357	0.0115644501727028	-3.6431101768268523	ChIP-seq Enriched
24844	K562_polycomb_19224_20	chr7:39224402-39247401	chr7	39234401	39237401	20.135034531935016	-1.7226279339275428	0.0076781624532531	-3.6429148539337923	ChIP-seq Enriched
24845	K562_polycomb_17411_8	chr5:153684241-153707240	chr5	153694240	153697240	11.79006687293666	-2.048300115672068	0.01665542551586328	-3.6427875986236704	ChIP-seq Enriched
24846	K562_polycomb_21025_3	chr8:86131572-86154571	chr8	86141571	86144571	11.79006687293666	-2.048300115672068	0.01665542551586328	-3.6427875986236704	ChIP-seq Enriched
24847	K562_polycomb_3100_1	chr10:97787044-97810043	chr10	97797043	97800043	10.036982928305052	-2.1788094715628774	0.02128559967084033	-3.6427822987398977	ChIP-seq Enriched
24848	K562_polycomb_12507_11	chr2:217697678-217720677	chr2	217707677	217710677	10.036982928305052	-2.1788094715628774	0.02128559967084033	-3.6427822987398977	ChIP-seq Enriched
24849	K562_polycomb_7044_2	chr15:57732603-57755602	chr15	57742602	57745602	22.829354139871967	-1.6664997323685002	0.00651914842745763	-3.642650331594662	ChIP-seq Enriched
24850	K562_polycomb_14661_1	chr3:36711310-36734309	chr3	36721309	36724309	8.683816397191606	-2.3579282427654653	0.02852409935441591	-3.642499394577403	ChIP-seq Enriched
24851	K562_polycomb_866_12	chr1:61789929-61812928	chr1	61799928	61802928	17.991485597451693	-1.8805417489912943	0.01156356444039262	-3.642436875234382	ChIP-seq Enriched
24852	K562_polycomb_16971_31	chr5:76152176-76175175	chr5	76162175	76165175	14.931088892333188	-1.8757685606670813	0.01143374622354447	-3.6423888711858963	ChIP-seq Enriched
24853	K562_polycomb_1073_1	chr1:111007179-111030178	chr1	111017178	111020178	18.176619563008536	-1.7759456304716106	0.0088973788402055	-3.6419990434290757	ChIP-seq Enriched
24854	K562_polycomb_5059_2	chr12:76992821-77015820	chr12	77002820	77005820	18.176619563008536	-1.7759456304716106	0.0088973788402055	-3.6419990434290757	ChIP-seq Enriched
24855	K562_polycomb_15945_1	chr4:51821635-51844634	chr4	51831634	51834634	19.210984832911933	-1.750278924390051	0.00830237184667359	-3.6419765691047346	ChIP-seq Enriched
24856	K562_polycomb_18050_6	chr6:38590625-38613624	chr6	38600624	38603624	27.949131758512095	-1.5792541308820802	0.00494221183463301	-3.64188422415283	ChIP-seq Enriched
24857	K562_polycomb_18573_10	chr6:142248864-142271863	chr6	142258863	142261863	13.441694034943035	-1.963853536698951	0.01398149492206336	-3.641861102996741	ChIP-seq Enriched
24858	K562_polycomb_19402_4	chr7:69330015-69353014	chr7	69340014	69343014	11.77563595960231	-2.047779701428645	0.01666044367525224	-3.6415941597096104	ChIP-seq Enriched
24859	K562_polycomb_20643_5	chr8:25243485-25266484	chr8	25253484	25256484	11.77563595960231	-2.047779701428645	0.01666044367525224	-3.6415941597096104	ChIP-seq Enriched
24860	K562_polycomb_3304_7	chr10:121389487-121412486	chr10	121399486	121402486	6.739197931990295	-2.663030744218211	0.04290927347442737	-3.6415582986969524	ChIP-seq Enriched
24861	K562_polycomb_3815_18	chr11:36234851-36257850	chr11	36244850	36247850	17.77911960853478	-1.7674233434823838	0.00870465283212755	-3.641331372123624	ChIP-seq Enriched
24862	K562_polycomb_8697_7	chr17:33413583-33436582	chr17	33423582	33426582	17.237801358747603	-1.8209253819139757	0.01001683631688939	-3.6405204374192537	ChIP-seq Enriched
24863	K562_polycomb_268_18	chr1:14091306-14114305	chr1	14101305	14104305	19.657052834762332	-1.7263565836453478	0.00778551942156082	-3.6403895478400323	ChIP-seq Enriched
24864	K562_polycomb_18050_15	chr6:38617625-38640624	chr6	38627624	38630624	30.895567388685333	-1.5358872748944192	0.00426433413696577	-3.640281340039328	ChIP-seq Enriched
24865	K562_polycomb_7465_15	chr15:98809572-98832571	chr15	98819571	98822571	16.915948228883966	-1.81455076423149	0.00986369577120093	-3.639916852133252	ChIP-seq Enriched
24866	K562_polycomb_2679_1	chr10:43277953-43300952	chr10	43287952	43290952	31.30749825649344	-1.5428983737608393	0.0043741853758039	-3.6398558979150337	ChIP-seq Enriched
24867	K562_polycomb_23084_14	chrX:151054129-151077128	chrX	151064128	151067128	13.40480184995284	-2.1303667161176745	0.01956597962195641	-3.6397281325673894	ChIP-seq Enriched
24868	K562_polycomb_19314_1	chr7:50410103-50433102	chr7	50420102	50423102	20.766430519666663	-1.690810709738649	0.00703782974553676	-3.639573603937262	ChIP-seq Enriched
24869	K562_polycomb_3789_11	chr11:33526455-33549454	chr11	33536454	33539454	16.478207403060743	-1.8131084250222025	0.00983568727178146	-3.639262687734891	ChIP-seq Enriched
24870	K562_polycomb_1633_15	chr1:165493564-165516563	chr1	165503563	165506563	17.895007304494364	-1.7645262787289997	0.00866167703611596	-3.63915549226395	ChIP-seq Enriched
24871	K562_polycomb_12296_15	chr2:173670673-173693672	chr2	173680672	173683672	22.823884812173972	-1.652808360948358	0.00628472272206489	-3.6390111065517834	ChIP-seq Enriched
24872	K562_polycomb_11539_3	chr2:44127662-44150661	chr2	44137661	44140661	24.848985020074213	-1.6345677969711434	0.00594052045672593	-3.6388347896487305	ChIP-seq Enriched
24873	K562_polycomb_16512_2	chr4:188082847-188105846	chr4	188092846	188095846	11.75529532928519	-2.0708799067881785	0.0174965747388292	-3.6386332525118745	ChIP-seq Enriched
24874	K562_polycomb_1965_17	chr1:208279056-208302055	chr1	208289055	208292055	25.77884163869879	-1.6209081681643025	0.00569206258424345	-3.6385017328841776	ChIP-seq Enriched
24875	K562_polycomb_724_16	chr1:44180329-44203328	chr1	44190328	44193328	34.51457110525455	-1.5213227357000076	0.00405938627772676	-3.638303598290239	ChIP-seq Enriched
24876	K562_polycomb_12078_6	chr2:126745025-126768024	chr2	126755024	126758024	13.966460730057142	-1.955158877888624	0.01377680662317357	-3.638260208427098	ChIP-seq Enriched
24877	K562_polycomb_7207_62	chr15:73404660-73427659	chr15	73414659	73417659	15.026635957975651	-1.892107515554172	0.01194468104256428	-3.638192471183326	ChIP-seq Enriched
24878	K562_polycomb_21799_5	chr9:93684119-93707118	chr9	93694118	93697118	32.52971176870377	-1.519418739382567	0.00403241524188147	-3.6381490329692943	ChIP-seq Enriched
24879	K562_polycomb_590_35	chr1:34958800-34981799	chr1	34968799	34971799	27.303008039740412	-1.5702332079643124	0.00482479662576674	-3.637478182715143	ChIP-seq Enriched
24880	K562_polycomb_2386_9	chr10:4264009-4287008	chr10	4274008	4277008	8.283898983673444	-2.368687611137222	0.02913861761951319	-3.637193388082669	ChIP-seq Enriched
24881	K562_polycomb_12446_13	chr2:204134078-204157077	chr2	204144077	204147077	8.283898983673444	-2.368687611137222	0.02913861761951319	-3.637193388082669	ChIP-seq Enriched
24882	K562_polycomb_20748_2	chr8:40816682-40839681	chr8	40826681	40829681	14.815201196373604	-1.879379888627086	0.01161030126877205	-3.6368942278694565	ChIP-seq Enriched
24883	K562_polycomb_20876_17	chr8:58137442-58160441	chr8	58147441	58150441	19.966892510336024	-1.7181824305184743	0.00764405315024263	-3.6368360330059337	ChIP-seq Enriched
24884	K562_polycomb_9356_16	chr17:66853483-66876482	chr17	66863482	66866482	15.7339755880231	-1.8937758932875812	0.01201783884285006	-3.6363785202433823	ChIP-seq Enriched
24885	K562_polycomb_20433_15	chr8:6217480-6240479	chr8	6227479	6230479	15.7339755880231	-1.8937758932875812	0.01201783884285006	-3.6363785202433823	ChIP-seq Enriched
24886	K562_polycomb_20538_19	chr8:17757692-17780691	chr8	17767691	17770691	19.387454030538105	-1.7278407634774715	0.00786048934654269	-3.6363279985435977	ChIP-seq Enriched
24887	K562_polycomb_612_2	chr1:37448600-37471599	chr1	37458599	37461599	13.00153575007541	-1.979645085984243	0.01456537580406587	-3.6359711821677894	ChIP-seq Enriched
24888	K562_polycomb_4993_3	chr12:67745421-67768420	chr12	67755420	67758420	16.37675062043551	-1.8195523150448984	0.01004140545321297	-3.635839437215408	ChIP-seq Enriched
24889	K562_polycomb_5569_13	chr13:22771462-22794461	chr13	22781461	22784461	10.65729668906162	-2.184162814830281	0.02164697358424527	-3.635763565229223	ChIP-seq Enriched
24890	K562_polycomb_10315_1	chr19:12291786-12314785	chr19	12301785	12304785	10.65729668906162	-2.184162814830281	0.02164697358424527	-3.635763565229223	ChIP-seq Enriched
24891	K562_polycomb_20010_2	chr7:140293601-140316600	chr7	140303600	140306600	15.45890745610088	-1.8878264844667292	0.01186369380477221	-3.6355386207823037	ChIP-seq Enriched
24892	K562_polycomb_5971_22	chr13:110806254-110829253	chr13	110816253	110819253	18.245722261026703	-1.77752957030468	0.00901664160611549	-3.634968324330506	ChIP-seq Enriched
24893	K562_polycomb_14883_14	chr3:54146774-54169773	chr3	54156773	54159773	10.489154667462625	-2.1781634066574513	0.02144757144097352	-3.63453111177313	ChIP-seq Enriched
24894	K562_polycomb_17501_15	chr5:170042397-170065396	chr5	170052396	170055396	14.560033305483728	-1.8845734573683697	0.01178899352457311	-3.6344437681595028	ChIP-seq Enriched
24895	K562_polycomb_2025_18	chr1:211909059-211932058	chr1	211919058	211922058	15.061407501627125	-1.8727127778246748	0.01146291401134447	-3.634382986738893	ChIP-seq Enriched
24896	K562_polycomb_4130_6	chr11:74514356-74537355	chr11	74524355	74527355	15.061407501627125	-1.8727127778246748	0.01146291401134447	-3.634382986738893	ChIP-seq Enriched
24897	K562_polycomb_5739_26	chr13:40396264-40419263	chr13	40406263	40409263	15.061407501627125	-1.8727127778246748	0.01146291401134447	-3.634382986738893	ChIP-seq Enriched
24898	K562_polycomb_16048_7	chr4:77662047-77685046	chr4	77672046	77675046	23.30186650934666	-1.653223789618094	0.00633691650605006	-3.633987607705515	ChIP-seq Enriched
24899	K562_polycomb_18260_3	chr6:83500282-83523281	chr6	83510281	83513281	23.214840640055776	-1.6651526503882763	0.00657273890998329	-3.633785397380663	ChIP-seq Enriched
24900	K562_polycomb_19613_5	chr7:97403489-97426488	chr7	97413488	97416488	23.17154790005273	-1.6497639545521985	0.006272784343027	-3.6336705117520918	ChIP-seq Enriched
24901	K562_polycomb_17864_7	chr6:20008170-20031169	chr6	20018169	20021169	26.13241444356031	-1.5925838794415268	0.00522968099996775	-3.6335196192803765	ChIP-seq Enriched
24902	K562_polycomb_2065_8	chr1:219759459-219782458	chr1	219769458	219772458	14.777377784068545	-1.8742640271465223	0.0115194518202636	-3.633388617678874	ChIP-seq Enriched
24903	K562_polycomb_7816_4	chr16:23043880-23066879	chr16	23053879	23056879	14.777377784068545	-1.8742640271465223	0.0115194518202636	-3.633388617678874	ChIP-seq Enriched
24904	K562_polycomb_911_1	chr1:66443318-66466317	chr1	66453317	66456317	16.463776489726392	-1.8109757952919967	0.00985654165880243	-3.6333162572665234	ChIP-seq Enriched
24905	K562_polycomb_5446_16	chr12:129151656-129174655	chr12	129161655	129164655	12.91145801213094	-1.9702688505243076	0.01432034560081242	-3.6332673795096215	ChIP-seq Enriched
24906	K562_polycomb_19094_5	chr7:28568383-28591382	chr7	28578382	28581382	12.91145801213094	-1.9702688505243076	0.01432034560081242	-3.6332673795096215	ChIP-seq Enriched
24907	K562_polycomb_5032_1	chr12:71039821-71062820	chr12	71049820	71052820	16.34788879376681	-1.8143694126032957	0.00994345207941494	-3.6332072812695926	ChIP-seq Enriched
24908	K562_polycomb_7667_7	chr16:9767744-9790743	chr16	9777743	9780743	16.34788879376681	-1.8143694126032957	0.00994345207941494	-3.6332072812695926	ChIP-seq Enriched
24909	K562_polycomb_22251_5	chrX:3344960-3367959	chrX	3354959	3357959	6.840654714615527	-2.6473833121760726	0.04242583900587164	-3.63318827232727	ChIP-seq Enriched
24910	K562_polycomb_660_19	chr1:40603129-40626128	chr1	40613128	40616128	20.28874564019966	-1.7235457564116976	0.00779893968332596	-3.6331731625764285	ChIP-seq Enriched
24911	K562_polycomb_12406_1	chr2:198160077-198183076	chr2	198170076	198173076	20.28874564019966	-1.7235457564116976	0.00779893968332596	-3.6331731625764285	ChIP-seq Enriched
24912	K562_polycomb_17113_2	chr5:113320104-113343103	chr5	113330103	113333103	16.74780620728497	-1.810597202344163	0.00985038576964378	-3.633047951729349	ChIP-seq Enriched
24913	K562_polycomb_14497_24	chr3:9571917-9594916	chr3	9581916	9584916	24.188430387968182	-1.6220758660818115	0.00576019589048157	-3.6327406824997075	ChIP-seq Enriched
24914	K562_polycomb_4826_1	chr12:47400418-47423417	chr12	47410417	47413417	19.41326398855322	-1.7183427338169732	0.00769241269050195	-3.6324690128404766	ChIP-seq Enriched
24915	K562_polycomb_606_5	chr1:37098200-37121199	chr1	37108199	37111199	14.687934455733258	-1.8969668404954376	0.01216721900163494	-3.6323285621265358	ChIP-seq Enriched
24916	K562_polycomb_16409_3	chr4:165160049-165183048	chr4	165170048	165173048	19.187889151646907	-1.8069533889069904	0.00976971272374236	-3.6321899052075675	ChIP-seq Enriched
24917	K562_polycomb_17679_83	chr6:1219566-1242565	chr6	1229565	1232565	29.0932809870679	-1.5494714725049974	0.00452877622972796	-3.631990784727822	ChIP-seq Enriched
24918	K562_polycomb_6258_18	chr14:52855283-52878282	chr14	52865282	52868282	13.236659828353847	-2.1126014225150596	0.01909125018844975	-3.6319117574797906	ChIP-seq Enriched
24919	K562_polycomb_6899_5	chr15:35840200-35863199	chr15	35850199	35853199	14.302744773255128	-1.9674496535635468	0.01425834704552182	-3.6317759500433273	ChIP-seq Enriched
24920	K562_polycomb_18932_35	chr7:4547770-4570769	chr7	4557769	4560769	19.451087400858277	-1.7207664004647836	0.00775504852261739	-3.6315320498680514	ChIP-seq Enriched
24921	K562_polycomb_17766_17	chr6:8155968-8178967	chr6	8165967	8168967	26.84492658360007	-1.585776447190803	0.00512850514403708	-3.6314426604060954	ChIP-seq Enriched
24922	K562_polycomb_22145_3	chr9:133167614-133190613	chr9	133177613	133180613	25.97870333529567	-1.5927579182703937	0.0052485058671045	-3.6314312128726636	ChIP-seq Enriched
24923	K562_polycomb_19921_18	chr7:131927442-131950441	chr7	131937441	131940441	11.31513704441756	-2.085784820782047	0.01815532326862193	-3.631343058533981	ChIP-seq Enriched
24924	K562_polycomb_20463_3	chr8:9785691-9808690	chr8	9795690	9798690	11.31513704441756	-2.085784820782047	0.01815532326862193	-3.631343058533981	ChIP-seq Enriched
24925	K562_polycomb_15383_5	chr3:149464214-149487213	chr3	149474213	149477213	18.15017519538424	-1.759608064252468	0.00863583746460941	-3.631295314578296	ChIP-seq Enriched
24926	K562_polycomb_15916_1	chr4:41602184-41625183	chr4	41612183	41615183	18.15017519538424	-1.759608064252468	0.00863583746460941	-3.631295314578296	ChIP-seq Enriched
24927	K562_polycomb_13500_9	chr21:35579703-35602702	chr21	35589702	35592702	18.47202832524788	-1.7640495535618002	0.00874068470771134	-3.631215821607211	ChIP-seq Enriched
24928	K562_polycomb_2498_2	chr10:16358002-16381001	chr10	16368001	16371001	14.66149008810896	-1.8783332222343168	0.01166838724235547	-3.6307977691800333	ChIP-seq Enriched
24929	K562_polycomb_11433_11	chr2:29154335-29177334	chr2	29164334	29167334	14.66149008810896	-1.8783332222343168	0.01166838724235547	-3.6307977691800333	ChIP-seq Enriched
24930	K562_polycomb_16760_1	chr5:37940099-37963098	chr5	37950098	37953098	14.66149008810896	-1.8783332222343168	0.01166838724235547	-3.6307977691800333	ChIP-seq Enriched
24931	K562_polycomb_20588_6	chr8:21052090-21075089	chr8	21062089	21065089	14.66149008810896	-1.8783332222343168	0.01166838724235547	-3.6307977691800333	ChIP-seq Enriched
24932	K562_polycomb_8202_1	chr16:77143504-77166503	chr16	77153503	77156503	11.506037155378085	-2.0515945031680367	0.01699350557983001	-3.630741713568637	ChIP-seq Enriched
24933	K562_polycomb_21253_30	chr8:127524556-127547555	chr8	127534555	127537555	11.506037155378085	-2.0515945031680367	0.01699350557983001	-3.630741713568637	ChIP-seq Enriched
24934	K562_polycomb_8457_55	chr17:6128881-6151880	chr17	6138880	6141880	10.30658173252928	-2.173656519091681	0.02136760205435262	-3.630537222320938	ChIP-seq Enriched
24935	K562_polycomb_18535_1	chr6:136417663-136440662	chr6	136427662	136430662	25.675264214734835	-1.6612664031126614	0.00652707141488522	-3.6303349624216983	ChIP-seq Enriched
24936	K562_polycomb_8014_9	chr16:55165489-55188488	chr16	55175488	55178488	13.090979078410696	-1.9542868963813345	0.01388424957349045	-3.63004411125154	ChIP-seq Enriched
24937	K562_polycomb_12287_3	chr2:172750873-172773872	chr2	172760872	172763872	13.090979078410696	-1.9542868963813345	0.01388424957349045	-3.63004411125154	ChIP-seq Enriched
24938	K562_polycomb_508_1	chr1:30295954-30318953	chr1	30305953	30308953	19.311807205927984	-1.7239136952817693	0.00784121880219896	-3.6299009961629194	ChIP-seq Enriched
24939	K562_polycomb_1733_5	chr1:178545066-178568065	chr1	178555065	178558065	4.493066967242467	-3.2224190494991696	0.07474107030636563	-3.629863928764434	Non-differential
24940	K562_polycomb_2621_7	chr10:32230473-32253472	chr10	32240472	32243472	24.857946605710573	-1.624077294602241	0.00582123842102173	-3.6297877636125015	ChIP-seq Enriched
24941	K562_polycomb_19596_7	chr7:96434289-96457288	chr7	96444288	96447288	33.989804410140444	-1.529018439004424	0.00422751634410363	-3.629759356095561	ChIP-seq Enriched
24942	K562_polycomb_7074_1	chr15:61785202-61808201	chr15	61795201	61798201	25.578785921777506	-1.5898772254531597	0.00521147060599708	-3.629752835633222	ChIP-seq Enriched
24943	K562_polycomb_941_19	chr1:85062718-85085717	chr1	85072717	85075717	13.273552013344045	-1.959638377414969	0.01405418237734829	-3.6296312581449524	ChIP-seq Enriched
24944	K562_polycomb_12540_2	chr2:219723079-219746078	chr2	219733078	219736078	12.227807698759882	-2.048174443408956	0.01689986646052829	-3.629604191150262	ChIP-seq Enriched
24945	K562_polycomb_2499_14	chr10:16566002-16589001	chr10	16576001	16579001	22.50843223732319	-1.7216993384617	0.00779686744605914	-3.6294796816603454	ChIP-seq Enriched
24946	K562_polycomb_6909_1	chr15:38051800-38074799	chr15	38061799	38064799	22.50843223732319	-1.7216993384617	0.00779686744605914	-3.6294796816603454	ChIP-seq Enriched
24947	K562_polycomb_816_8	chr1:56416929-56439928	chr1	56426928	56429928	10.32101264586363	-2.173903042382507	0.02140332809407517	-3.6293717619246473	ChIP-seq Enriched
24948	K562_polycomb_5343_2	chr12:119357796-119380795	chr12	119367795	119370795	17.996464087119598	-1.7587086685530546	0.00864017323565764	-3.629055854233381	ChIP-seq Enriched
24949	K562_polycomb_16053_10	chr4:78284047-78307046	chr4	78294046	78297046	17.996464087119598	-1.7587086685530546	0.00864017323565764	-3.629055854233381	ChIP-seq Enriched
24950	K562_polycomb_7430_43	chr15:93205172-93228171	chr15	93215171	93218171	11.81345937190737	-2.053958464654791	0.01710783265943989	-3.628944098399449	ChIP-seq Enriched
24951	K562_polycomb_19190_2	chr7:36845196-36868195	chr7	36855195	36858195	11.81345937190737	-2.053958464654791	0.01710783265943989	-3.628944098399449	ChIP-seq Enriched
24952	K562_polycomb_16202_12	chr4:109634045-109657044	chr4	109644044	109647044	27.09704260583636	-1.5664087595547869	0.0048225443414342	-3.628936407573028	ChIP-seq Enriched
24953	K562_polycomb_7475_12	chr15:99128996-99151995	chr15	99138995	99141995	13.812749621792497	-1.9524748125970477	0.01384886807530476	-3.628841808896866	ChIP-seq Enriched
24954	K562_polycomb_7952_12	chr16:47872890-47895889	chr16	47882889	47885889	13.812749621792497	-1.9524748125970477	0.01384886807530476	-3.628841808896866	ChIP-seq Enriched
24955	K562_polycomb_7044_23	chr15:57795603-57818602	chr15	57805602	57808602	24.386365463550742	-1.688859968013995	0.00710246205298847	-3.62866945917503	ChIP-seq Enriched
24956	K562_polycomb_17017_2	chr5:80528782-80551781	chr5	80538781	80541781	22.69598366192444	-1.6452200827271424	0.00623004600052677	-3.628547282614377	ChIP-seq Enriched
24957	K562_polycomb_21773_1	chr9:90988719-91011718	chr9	90998718	91001718	10.051413841639404	-2.1793162882969876	0.02163242826832945	-3.628332198380095	ChIP-seq Enriched
24958	K562_polycomb_12328_27	chr2:176453473-176476472	chr2	176463472	176466472	33.99571412712321	-1.4997964927463014	0.00381029714085529	-3.6280694402842273	ChIP-seq Enriched
24959	K562_polycomb_572_1	chr1:33672001-33695000	chr1	33682000	33685000	17.663231912575196	-1.7697379418945292	0.00891832546931944	-3.6274613829102695	ChIP-seq Enriched
24960	K562_polycomb_12461_1	chr2:206546277-206569276	chr2	206556276	206559276	13.644607600193504	-1.9482682606426291	0.01374559421662544	-3.627356922507548	ChIP-seq Enriched
24961	K562_polycomb_22356_2	chrX:20272483-20295482	chrX	20282482	20285482	13.644607600193504	-1.9482682606426291	0.01374559421662544	-3.627356922507548	ChIP-seq Enriched
24962	K562_polycomb_22931_2	chrX:129494824-129517823	chrX	129504823	129507823	13.644607600193504	-1.9482682606426291	0.01374559421662544	-3.627356922507548	ChIP-seq Enriched
24963	K562_polycomb_20892_7	chr8:60406242-60429241	chr8	60416241	60419241	30.490671485499263	-1.6028775251520924	0.00545830261833548	-3.627219497506868	ChIP-seq Enriched
24964	K562_polycomb_9683_29	chr18:22002640-22025639	chr18	22012639	22015639	26.062871356257368	-1.627801299861846	0.00591325387066446	-3.6270236793470167	ChIP-seq Enriched
24965	K562_polycomb_16583_132	chr5:2876887-2899886	chr5	2886886	2889886	8.066554505088627	-2.383215063822072	0.03007029796254828	-3.6269250833811952	ChIP-seq Enriched
24966	K562_polycomb_2585_36	chr10:29105072-29128071	chr10	29115071	29118071	13.980891643391493	-1.9579763827247336	0.01405658883537227	-3.626407332289592	ChIP-seq Enriched
24967	K562_polycomb_2763_32	chr10:47143162-47166161	chr10	47153161	47156161	12.059665677160888	-2.0441035586000726	0.01682511663602459	-3.626325394526849	ChIP-seq Enriched
24968	K562_polycomb_5096_11	chr12:95408225-95431224	chr12	95418224	95421224	12.059665677160888	-2.0441035586000726	0.01682511663602459	-3.626325394526849	ChIP-seq Enriched
24969	K562_polycomb_20571_6	chr8:19633290-19656289	chr8	19643289	19646289	12.059665677160888	-2.0441035586000726	0.01682511663602459	-3.626325394526849	ChIP-seq Enriched
24970	K562_polycomb_2049_23	chr1:214160658-214183657	chr1	214170657	214173657	18.280493804678176	-1.7592848504558531	0.00869237191503244	-3.6256427678178604	ChIP-seq Enriched
24971	K562_polycomb_3397_39	chr10:130430937-130453936	chr10	130440936	130443936	18.280493804678176	-1.7592848504558531	0.00869237191503244	-3.6256427678178604	ChIP-seq Enriched
24972	K562_polycomb_6637_1	chr14:102409064-102432063	chr14	102419063	102422063	18.280493804678176	-1.7592848504558531	0.00869237191503244	-3.6256427678178604	ChIP-seq Enriched
24973	K562_polycomb_9991_5	chr18:77184445-77207444	chr18	77194444	77197444	6.826223801281177	-2.6434299139685278	0.04250778897931318	-3.625547352883587	ChIP-seq Enriched
24974	K562_polycomb_4571_26	chr12:4461235-4484234	chr12	4471234	4474234	12.213376785425533	-2.0471226467521317	0.01694488839737211	-3.625374957492595	ChIP-seq Enriched
24975	K562_polycomb_14636_5	chr3:31448709-31471708	chr3	31458708	31461708	24.34455895527723	-1.6191856949484371	0.0057686233537548	-3.6252398919622646	ChIP-seq Enriched
24976	K562_polycomb_7625_5	chr16:6594800-6617799	chr16	6604799	6607799	12.56409174195787	-2.061069049428447	0.01742402114297731	-3.625114617141645	ChIP-seq Enriched
24977	K562_polycomb_4861_2	chr12:49837018-49860017	chr12	49847017	49850017	36.37955964987729	-1.4787066381004328	0.00353612572815127	-3.625008365933905	ChIP-seq Enriched
24978	K562_polycomb_8696_76	chr17:33213983-33236982	chr17	33223982	33226982	14.791808697402896	-1.8759263854192851	0.0116939470743476	-3.624362705272394	ChIP-seq Enriched
24979	K562_polycomb_16802_2	chr5:52772967-52795966	chr5	52782966	52785966	19.42271641221966	-1.8414252619820128	0.0107688342622872	-3.6236142800200053	ChIP-seq Enriched
24980	K562_polycomb_20704_7	chr8:29746285-29769284	chr8	29756284	29759284	22.01843708586056	-1.7069587065480627	0.00754072524214795	-3.6231681605239903	ChIP-seq Enriched
24981	K562_polycomb_4273_19	chr11:102526070-102549069	chr11	102536069	102539069	12.975091382451112	-1.9588286187585215	0.01413878604784185	-3.6230256670412606	ChIP-seq Enriched
24982	K562_polycomb_988_1	chr1:90607044-90630043	chr1	90617043	90620043	20.485749488467356	-1.740563810841044	0.00828851408317839	-3.6230241626873863	ChIP-seq Enriched
24983	K562_polycomb_6989_5	chr15:48298204-48321203	chr15	48308203	48311203	12.732233763556865	-2.070618177347348	0.0177967907550197	-3.622874291985755	ChIP-seq Enriched
24984	K562_polycomb_1659_1	chr1:167518764-167541763	chr1	167528763	167531763	27.175106889490884	-1.5658956157405903	0.00485888260649916	-3.6226424984310834	ChIP-seq Enriched
24985	K562_polycomb_4179_9	chr11:77282156-77305155	chr11	77292155	77295155	14.149033664990483	-1.9651350113358108	0.01434014686398337	-3.6226210638069727	ChIP-seq Enriched
24986	K562_polycomb_11527_11	chr2:42731861-42754860	chr2	42741860	42744860	17.79355052186913	-1.770684180691224	0.00900038018476871	-3.622357942145019	ChIP-seq Enriched
24987	K562_polycomb_5466_31	chr12:130615056-130638055	chr12	130625055	130628055	9.64011738344048	-2.2104925375105773	0.02298043172500652	-3.6222055073326973	ChIP-seq Enriched
24988	K562_polycomb_11772_1	chr2:86616278-86639277	chr2	86626277	86629277	9.64011738344048	-2.2104925375105773	0.02298043172500652	-3.6222055073326973	ChIP-seq Enriched
24989	K562_polycomb_3065_1	chr10:93929644-93952643	chr10	93939643	93942643	8.515674375592612	-2.353602315088182	0.02891043518965972	-3.622065387584671	ChIP-seq Enriched
24990	K562_polycomb_8167_47	chr16:73411702-73434701	chr16	73421701	73424701	8.515674375592612	-2.353602315088182	0.02891043518965972	-3.622065387584671	ChIP-seq Enriched
24991	K562_polycomb_10371_3	chr19:15908191-15931190	chr19	15918190	15921190	8.515674375592612	-2.353602315088182	0.02891043518965972	-3.622065387584671	ChIP-seq Enriched
24992	K562_polycomb_7434_1	chr15:94712772-94735771	chr15	94722771	94725771	17.701055324880258	-1.7718315214547276	0.00903299195041074	-3.6219219651418175	ChIP-seq Enriched
24993	K562_polycomb_15507_2	chr3:183101213-183124212	chr3	183111212	183114212	8.866389332124951	-2.3676753125237475	0.02953174710002911	-3.6218586370673287	ChIP-seq Enriched
24994	K562_polycomb_3598_20	chr11:7561370-7584369	chr11	7571369	7574369	17.677662825909547	-1.7732212059402674	0.00906788912155591	-3.621793317190719	ChIP-seq Enriched
24995	K562_polycomb_17123_10	chr5:115492504-115515503	chr5	115502503	115505503	20.32656905250472	-1.7257127203658509	0.00796949923890605	-3.621527160071448	ChIP-seq Enriched
24996	K562_polycomb_1162_11	chr1:119378778-119401777	chr1	119388777	119391777	15.965454162236586	-1.8371568545651196	0.01068611468557846	-3.6213671594111374	ChIP-seq Enriched
24997	K562_polycomb_13840_4	chr22:21737912-21760911	chr22	21747911	21750911	75.6690434568429	-1.2869121515301385	0.00153549417604912	-3.6210514168438177	ChIP-seq Enriched
24998	K562_polycomb_363_9	chr1:20257308-20280307	chr1	20267307	20270307	19.840260179304856	-1.7506224304603974	0.00854709840210682	-3.620604567057401	ChIP-seq Enriched
24999	K562_polycomb_336_38	chr1:18203907-18226906	chr1	18213906	18216906	11.621924851337669	-2.045144779059195	0.01697078944676641	-3.6205156194592036	ChIP-seq Enriched
25000	K562_polycomb_3384_23	chr10:129171137-129194136	chr10	129181136	129184136	11.621924851337669	-2.045144779059195	0.01697078944676641	-3.6205156194592036	ChIP-seq Enriched
25001	K562_polycomb_17242_2	chr5:136982912-137005911	chr5	136992911	136995911	11.621924851337669	-2.045144779059195	0.01697078944676641	-3.6205156194592036	ChIP-seq Enriched
25002	K562_polycomb_18923_1	chr7:3405169-3428168	chr7	3415168	3418168	12.990156705394648	-1.9927042034255436	0.01524606185607286	-3.620429333106697	ChIP-seq Enriched
25003	K562_polycomb_17287_3	chr5:141233833-141256832	chr5	141243832	141246832	11.326516089098329	-2.068150065967698	0.0177715119234688	-3.619832644599079	ChIP-seq Enriched
25004	K562_polycomb_21515_5	chr9:14059202-14082201	chr9	14069201	14072201	11.587153307686195	-2.065918138109721	0.01769674098275984	-3.619709022979229	ChIP-seq Enriched
25005	K562_polycomb_8147_5	chr16:71247298-71270297	chr16	71257297	71260297	26.454267573423948	-1.5971048887226216	0.00541736554371763	-3.6193780386417833	ChIP-seq Enriched
25006	K562_polycomb_19948_13	chr7:134391449-134414448	chr7	134401448	134404448	26.454267573423948	-1.5971048887226216	0.00541736554371763	-3.6193780386417833	ChIP-seq Enriched
25007	K562_polycomb_1889_13	chr1:203923473-203946472	chr1	203933472	203936472	29.16394932201011	-1.621801207576741	0.00586684841401404	-3.6192036812264146	ChIP-seq Enriched
25008	K562_polycomb_6468_3	chr14:78639658-78662657	chr14	78649657	78652657	4.594523749867701	-3.2101261575535363	0.07457054562892515	-3.6192011343384696	Non-differential
25009	K562_polycomb_12066_3	chr2:122132225-122155224	chr2	122142224	122145224	4.594523749867701	-3.2101261575535363	0.07457054562892515	-3.6192011343384696	Non-differential
25010	K562_polycomb_17327_3	chr5:143023236-143046235	chr5	143033235	143036235	25.96427242196132	-1.5882863117873598	0.00526414427536141	-3.619183890426553	ChIP-seq Enriched
25011	K562_polycomb_7192_1	chr15:72119460-72142459	chr15	72129459	72132459	19.092342086004443	-1.7767165810253711	0.00918349724664112	-3.6191572839298374	ChIP-seq Enriched
25012	K562_polycomb_21709_11	chr9:85882886-85905885	chr9	85892885	85895885	19.092342086004443	-1.7767165810253711	0.00918349724664112	-3.6191572839298374	ChIP-seq Enriched
25013	K562_polycomb_544_8	chr1:32532000-32554999	chr1	32541999	32544999	34.88276884377482	-1.5665377671966387	0.00489722088734311	-3.6187810498007362	ChIP-seq Enriched
25014	K562_polycomb_2699_2	chr10:44502553-44525552	chr10	44512552	44515552	16.66078033799409	-1.8206388524819712	0.01029005738902836	-3.6186693814879947	ChIP-seq Enriched
25015	K562_polycomb_14711_8	chr3:40781310-40804309	chr3	40791309	40794309	23.97201713669823	-1.6745680715343063	0.00690394846276482	-3.6185782639474495	ChIP-seq Enriched
25016	K562_polycomb_21107_4	chr8:100157573-100180572	chr8	100167572	100170572	22.96558246614867	-1.6440779964897971	0.00629545856933357	-3.6185706715845596	ChIP-seq Enriched
25017	K562_polycomb_5336_8	chr12:119044196-119067195	chr12	119054195	119057195	6.55662499705695	-2.6500699153551612	0.04310627747916604	-3.6185630880945117	ChIP-seq Enriched
25018	K562_polycomb_14401_33	chr22:47405051-47428050	chr22	47415050	47418050	6.55662499705695	-2.6500699153551612	0.04310627747916604	-3.6185630880945117	ChIP-seq Enriched
25019	K562_polycomb_16355_15	chr4:151890249-151913248	chr4	151900248	151903248	6.55662499705695	-2.6500699153551612	0.04310627747916604	-3.6185630880945117	ChIP-seq Enriched
25020	K562_polycomb_16358_18	chr4:152028849-152051848	chr4	152038848	152041848	16.579664185685978	-1.807029745161117	0.00994425360575103	-3.618446612541227	ChIP-seq Enriched
25021	K562_polycomb_16038_8	chr4:76497648-76520647	chr4	76507647	76510647	16.76223712061932	-1.813316049526054	0.0101054068894739	-3.618374611599968	ChIP-seq Enriched
25022	K562_polycomb_11714_10	chr2:73354473-73377472	chr2	73364472	73367472	14.89326548002813	-1.869402052168042	0.01160502924564798	-3.6179542920136907	ChIP-seq Enriched
25023	K562_polycomb_12310_10	chr2:174576673-174599672	chr2	174586672	174589672	18.42346027787124	-1.7953532081290882	0.00965862539340622	-3.6177887405340745	ChIP-seq Enriched
25024	K562_polycomb_3397_6	chr10:130331937-130354936	chr10	130341936	130344936	6.455168214431716	-2.6641273712910087	0.04386753412921671	-3.6175034068604823	ChIP-seq Enriched
25025	K562_polycomb_21640_5	chr9:71557685-71580684	chr9	71567684	71570684	6.455168214431716	-2.6641273712910087	0.04386753412921671	-3.6175034068604823	ChIP-seq Enriched
25026	K562_polycomb_2298_1	chr1:244701299-244724298	chr1	244711298	244714298	44.08304448786837	-1.4134346036125272	0.00275959242258265	-3.617198312485181	ChIP-seq Enriched
25027	K562_polycomb_5554_5	chr13:21324662-21347661	chr13	21334661	21337661	13.20686677437028	-1.948616967342796	0.01392569733382769	-3.6169897821622996	ChIP-seq Enriched
25028	K562_polycomb_7971_43	chr16:49469090-49492089	chr16	49479089	49482089	13.20686677437028	-1.948616967342796	0.01392569733382769	-3.6169897821622996	ChIP-seq Enriched
25029	K562_polycomb_3072_3	chr10:95180244-95203243	chr10	95190243	95193243	12.989522295785465	-1.9610671736337173	0.01431030824123418	-3.616896225352899	ChIP-seq Enriched
25030	K562_polycomb_5325_3	chr12:117747396-117770395	chr12	117757395	117760395	12.989522295785465	-1.9610671736337173	0.01431030824123418	-3.616896225352899	ChIP-seq Enriched
25031	K562_polycomb_11613_35	chr2:60351266-60374265	chr2	60361265	60364265	12.989522295785465	-1.9610671736337173	0.01431030824123418	-3.616896225352899	ChIP-seq Enriched
25032	K562_polycomb_1906_18	chr1:204901473-204924472	chr1	204911472	204914472	17.92480035847793	-1.8600181399374136	0.011362999981346	-3.616818282140479	ChIP-seq Enriched
25033	K562_polycomb_13016_3	chr20:36314798-36337797	chr20	36324797	36327797	17.333348424390064	-1.849919571854228	0.01109430156003451	-3.6164078330094767	ChIP-seq Enriched
25034	K562_polycomb_18248_2	chr6:79854684-79877683	chr6	79864683	79867683	21.201119476836297	-1.6770893231591846	0.00697680552702194	-3.61638046380532	ChIP-seq Enriched
25035	K562_polycomb_4625_15	chr12:8514005-8537004	chr12	8524004	8527004	12.477065872666987	-2.081484927836153	0.01830676855983582	-3.6163475788153163	ChIP-seq Enriched
25036	K562_polycomb_16810_1	chr5:53423571-53446570	chr5	53433570	53436570	13.012914794756174	-1.962952691161024	0.01437832974867564	-3.616331176821477	ChIP-seq Enriched
25037	K562_polycomb_4527_72	chr11:134581307-134604306	chr11	134591306	134594306	10.152870624264636	-2.17049979751532	0.02157940043616651	-3.6159672013125617	ChIP-seq Enriched
25038	K562_polycomb_20823_1	chr8:53486641-53509640	chr8	53496640	53499640	10.152870624264636	-2.17049979751532	0.02157940043616651	-3.6159672013125617	ChIP-seq Enriched
25039	K562_polycomb_17558_1	chr5:174810798-174833797	chr5	174820797	174823797	16.194177685502165	-1.8131715268487656	0.01013319300685287	-3.615923999437503	ChIP-seq Enriched
25040	K562_polycomb_20550_2	chr8:18604291-18627290	chr8	18614290	18617290	16.194177685502165	-1.8131715268487656	0.01013319300685287	-3.615923999437503	ChIP-seq Enriched
25041	K562_polycomb_991_9	chr1:91043644-91066643	chr1	91053643	91056643	23.79186166080929	-1.6647095188340415	0.0067292718101667	-3.6158022277985458	ChIP-seq Enriched
25042	K562_polycomb_18729_3	chr6:161407969-161430968	chr6	161417968	161420968	35.255751051638605	-1.478969246845561	0.00359215353770764	-3.615554935316091	ChIP-seq Enriched
25043	K562_polycomb_16587_23	chr5:3315687-3338686	chr5	3325686	3328686	22.710414575258795	-1.6495479916051805	0.00642963722624654	-3.6155016067132255	ChIP-seq Enriched
25044	K562_polycomb_19846_6	chr7:127236147-127259146	chr7	127246146	127249146	22.710414575258795	-1.6495479916051805	0.00642963722624654	-3.6155016067132255	ChIP-seq Enriched
25045	K562_polycomb_2349_47	chr10:1783407-1806406	chr10	1793406	1796406	11.891523655561894	-2.0407638935926893	0.0169273872224454	-3.6150297135984726	ChIP-seq Enriched
25046	K562_polycomb_14628_2	chr3:25680310-25703309	chr3	25690309	25693309	28.655540161244677	-1.5456505890413623	0.00458321923861833	-3.615012989931392	ChIP-seq Enriched
25047	K562_polycomb_7598_5	chr16:5038400-5061399	chr16	5048399	5051399	25.141976323269148	-1.628602068314684	0.00602982231090987	-3.6150006589188557	ChIP-seq Enriched
25048	K562_polycomb_2269_21	chr1:236974301-236997300	chr1	236984300	236987300	16.232001097807224	-1.816775769741388	0.01023991031283528	-3.6148457384639876	ChIP-seq Enriched
25049	K562_polycomb_12276_11	chr2:170893691-170916690	chr2	170903690	170906690	36.07612052931645	-1.529504837003124	0.004331202187758	-3.6148187955341693	ChIP-seq Enriched
25050	K562_polycomb_16723_2	chr5:34030896-34053895	chr5	34040895	34043895	28.221485613684223	-1.565102403591293	0.00490260180927036	-3.614718846499556	ChIP-seq Enriched
25051	K562_polycomb_15852_2	chr4:24343778-24366777	chr4	24353777	24356777	14.57446421881808	-1.8872165327687884	0.01215387111511984	-3.614558221669375	ChIP-seq Enriched
25052	K562_polycomb_17230_47	chr5:135937112-135960111	chr5	135947111	135950111	16.31006538146175	-1.8095693044035228	0.0100609653112667	-3.614361976263125	ChIP-seq Enriched
25053	K562_polycomb_2403_6	chr10:6026638-6049637	chr10	6036637	6039637	31.677622616028035	-1.5051775329204429	0.0039693690810737	-3.614350474847723	ChIP-seq Enriched
25054	K562_polycomb_14578_1	chr3:15141294-15164293	chr3	15151293	15154293	38.48621639937042	-1.457833489061706	0.00331769671598063	-3.614207308528909	ChIP-seq Enriched
25055	K562_polycomb_2467_5	chr10:14004802-14027801	chr10	14014801	14017801	12.308923851067997	-2.0702562503883657	0.01796541353067392	-3.613762259231908	ChIP-seq Enriched
25056	K562_polycomb_20434_2	chr8:6235680-6258679	chr8	6245679	6248679	13.192435861035932	-1.9473973921875047	0.01394223153422377	-3.613722457952219	ChIP-seq Enriched
25057	K562_polycomb_18050_16	chr6:38620625-38643624	chr6	38630624	38633624	21.783609825287805	-1.687325776626361	0.00721797586860925	-3.6135508549112996	ChIP-seq Enriched
25058	K562_polycomb_20143_15	chr7:150744913-150767912	chr7	150754912	150757912	23.00340587845373	-1.6454859151723256	0.00636765172733265	-3.613521127895898	ChIP-seq Enriched
25059	K562_polycomb_5300_2	chr12:115487396-115510395	chr12	115497395	115500395	11.225059306473092	-2.07546207961253	0.01815754612766905	-3.613260855241068	ChIP-seq Enriched
25060	K562_polycomb_8158_33	chr16:72202102-72225101	chr16	72212101	72215101	17.266663185416302	-1.8316828009011352	0.01065188898077257	-3.6131287128539804	ChIP-seq Enriched
25061	K562_polycomb_18160_27	chr6:46917264-46940263	chr6	46927263	46930263	7.110253518839755	-2.642116952397674	0.04291107752027202	-3.6129115165446315	ChIP-seq Enriched
25062	K562_polycomb_21371_1	chr8:140998502-141021501	chr8	141008501	141011501	7.110253518839755	-2.642116952397674	0.04291107752027202	-3.6129115165446315	ChIP-seq Enriched
25063	K562_polycomb_4625_4	chr12:8481005-8504004	chr12	8491004	8494004	16.73337529395062	-1.8083076678720236	0.01004838631020772	-3.612824538489967	ChIP-seq Enriched
25064	K562_polycomb_22280_10	chrX:10742361-10765360	chrX	10752360	10755360	16.73337529395062	-1.8083076678720236	0.01004838631020772	-3.612824538489967	ChIP-seq Enriched
25065	K562_polycomb_16123_1	chr4:87886849-87909848	chr4	87896848	87899848	12.140781829469	-2.061427412099743	0.01767841665772034	-3.6127682877178704	ChIP-seq Enriched
25066	K562_polycomb_19638_13	chr7:98497089-98520088	chr7	98507088	98510088	21.17772697786559	-1.6786074032773666	0.00704387049075213	-3.612679780340684	ChIP-seq Enriched
25067	K562_polycomb_6886_1	chr15:33618000-33640999	chr15	33627999	33630999	11.288692676793266	-2.063523189211887	0.0177679749588194	-3.6119127137999896	ChIP-seq Enriched
25068	K562_polycomb_15217_1	chr3:126563958-126586957	chr3	126573957	126576957	15.499148327450344	-1.874555176635629	0.01183671706654723	-3.6118343030368227	ChIP-seq Enriched
25069	K562_polycomb_3941_14	chr11:62264929-62287928	chr11	62274928	62277928	16.594095099020326	-1.8091799736914131	0.01008540074543039	-3.611678356867541	ChIP-seq Enriched
25070	K562_polycomb_19281_10	chr7:45409402-45432401	chr7	45419401	45422401	16.594095099020326	-1.8091799736914131	0.01008540074543039	-3.611678356867541	ChIP-seq Enriched
25071	K562_polycomb_8514_3	chr17:10269684-10292683	chr17	10279683	10282683	8.246075571368385	-2.3593792650871954	0.02947306731258611	-3.6112061259744532	ChIP-seq Enriched
25072	K562_polycomb_2795_10	chr10:49779555-49802554	chr10	49789554	49792554	22.811871357884023	-1.643856854309862	0.00635731549933777	-3.61110347840055	ChIP-seq Enriched
25073	K562_polycomb_10484_5	chr19:31064095-31087094	chr19	31074094	31077094	16.168367727487052	-1.8248450040790285	0.01049932944116722	-3.6110734357373655	ChIP-seq Enriched
25074	K562_polycomb_21682_19	chr9:78220685-78243684	chr9	78230684	78233684	16.168367727487052	-1.8248450040790285	0.01049932944116722	-3.6110734357373655	ChIP-seq Enriched
25075	K562_polycomb_9248_2	chr17:55481040-55504039	chr17	55491039	55494039	20.105031394183797	-3.183683163024465	0.07341232623599721	-3.611032182586948	Non-differential
25076	K562_polycomb_7625_27	chr16:6660800-6683799	chr16	6670799	6673799	19.952461597001673	-1.7148326327719985	0.00783870776648149	-3.6110182928120866	ChIP-seq Enriched
25077	K562_polycomb_8710_2	chr17:33984782-34007781	chr17	33994781	33997781	14.444145609524146	-1.8873568831284504	0.01221743930757102	-3.610551105462546	ChIP-seq Enriched
25078	K562_polycomb_19121_1	chr7:29901385-29924384	chr7	29911384	29914384	16.492638316395094	-1.816050687134083	0.01027933939072967	-3.6103719549554514	ChIP-seq Enriched
25079	K562_polycomb_4087_91	chr11:71350555-71373554	chr11	71360554	71363554	4.429433596922293	-3.236796172067801	0.07667009140582129	-3.6102383550552934	Non-differential
25080	K562_polycomb_8475_4	chr17:7367082-7390081	chr17	7377081	7380081	4.429433596922293	-3.236796172067801	0.07667009140582129	-3.6102383550552934	Non-differential
25081	K562_polycomb_10012_33	chr18:78374601-78397600	chr18	78384600	78387600	4.429433596922293	-3.236796172067801	0.07667009140582129	-3.6102383550552934	Non-differential
25082	K562_polycomb_6991_4	chr15:48381204-48404203	chr15	48391203	48394203	17.909438217828715	-1.768028266543796	0.0090869360977249	-3.609575614513665	ChIP-seq Enriched
25083	K562_polycomb_16475_2	chr4:183596648-183619647	chr4	183606647	183609647	14.69931350041402	-1.881513203978183	0.012067652879875	-3.6094520142971205	ChIP-seq Enriched
25084	K562_polycomb_11342_3	chr2:20620041-20643040	chr2	20630040	20633040	9.730195121384948	-2.218508603674974	0.02360633015944565	-3.609450321937304	ChIP-seq Enriched
25085	K562_polycomb_20580_12	chr8:20709490-20732489	chr8	20719489	20722489	9.730195121384948	-2.218508603674974	0.02360633015944565	-3.609450321937304	ChIP-seq Enriched
25086	K562_polycomb_1104_3	chr1:113170779-113193778	chr1	113180778	113183778	27.896877432872685	-1.5747978494354864	0.00510618403282425	-3.609284760819546	ChIP-seq Enriched
25087	K562_polycomb_8162_1	chr16:72778502-72801501	chr16	72788501	72791501	8.1301878754088	-2.3665569716019563	0.0298511762431464	-3.609090615874525	ChIP-seq Enriched
25088	K562_polycomb_7486_6	chr15:100137196-100160195	chr15	100147195	100150195	8.373976721617915	-2.379339203421791	0.03042051323145082	-3.609061323909785	ChIP-seq Enriched
25089	K562_polycomb_15380_3	chr3:149264014-149287013	chr3	149274013	149277013	21.447325782089816	-1.6772662181512072	0.00705181564881192	-3.6089721277103703	ChIP-seq Enriched
25090	K562_polycomb_18745_47	chr6:163989969-164012968	chr6	163999968	164002968	23.960003682408285	-1.6711934623590936	0.00692730985437242	-3.6088342998037697	ChIP-seq Enriched
25091	K562_polycomb_20531_16	chr8:17347692-17370691	chr8	17357691	17360691	16.208608598836516	-1.815716432431368	0.01029152108727871	-3.608773507720887	ChIP-seq Enriched
25092	K562_polycomb_9681_50	chr18:21473040-21496039	chr18	21483039	21486039	22.647712432253485	-1.7136055529194472	0.00783557485237191	-3.60873186195959	ChIP-seq Enriched
25093	K562_polycomb_18282_2	chr6:87266683-87289682	chr6	87276682	87279682	14.545602392149378	-1.8811000943598588	0.01206942390877298	-3.6085396285819153	ChIP-seq Enriched
25094	K562_polycomb_18718_2	chr6:160411569-160434568	chr6	160421568	160424568	14.545602392149378	-1.8811000943598588	0.01206942390877298	-3.6085396285819153	ChIP-seq Enriched
25095	K562_polycomb_17771_6	chr6:10183768-10206767	chr6	10193767	10196767	18.121464269038157	-3.0290674206081944	0.06442035373194939	-3.6075493107364465	Non-differential
25096	K562_polycomb_18961_9	chr7:7307570-7330569	chr7	7317569	7320569	13.105409991745049	-1.95587737840068	0.01430946095421597	-3.607374715749171	ChIP-seq Enriched
25097	K562_polycomb_17176_23	chr5:127450309-127473308	chr5	127460308	127463308	13.076548165076346	-1.951803297827678	0.01419710773675151	-3.606542371745362	ChIP-seq Enriched
25098	K562_polycomb_487_9	chr1:29481689-29504688	chr1	29491688	29494688	12.87363459982588	-1.965272113288835	0.01461747257565901	-3.6065253172765943	ChIP-seq Enriched
25099	K562_polycomb_2835_5	chr10:62854441-62877440	chr10	62864440	62867440	12.87363459982588	-1.965272113288835	0.01461747257565901	-3.6065253172765943	ChIP-seq Enriched
25100	K562_polycomb_2409_6	chr10:6285038-6308037	chr10	6295037	6298037	14.458576522858497	-1.8907219748331483	0.01237482463099786	-3.60647832848918	ChIP-seq Enriched
25101	K562_polycomb_16610_32	chr5:5578488-5601487	chr5	5588487	5591487	20.874625449208253	-1.726896509546505	0.00816162797587738	-3.606145364153508	ChIP-seq Enriched
25102	K562_polycomb_4731_2	chr12:26531268-26554267	chr12	26541267	26544267	11.804497786271012	-2.049815855379563	0.01740989861058542	-3.6060437561163674	ChIP-seq Enriched
25103	K562_polycomb_22386_1	chrX:31100084-31123083	chrX	31110083	31113083	11.804497786271012	-2.049815855379563	0.01740989861058542	-3.6060437561163674	ChIP-seq Enriched
25104	K562_polycomb_20874_3	chr8:58034442-58057441	chr8	58044441	58047441	9.121557223014827	-2.3613694325784755	0.02971425916223914	-3.6058939913867927	ChIP-seq Enriched
25105	K562_polycomb_4826_3	chr12:47406418-47429417	chr12	47416417	47419417	20.63916377902632	-1.7016224639418216	0.00760311655893895	-3.605752212273015	ChIP-seq Enriched
25106	K562_polycomb_19218_2	chr7:38912601-38935600	chr7	38922600	38925600	26.094591031255252	-1.592626746785608	0.00544527849756869	-3.6056749484109862	ChIP-seq Enriched
25107	K562_polycomb_3696_1	chr11:15671655-15694654	chr11	15681654	15684654	8.530105288926963	-2.354376402953842	0.02941470360265009	-3.6055756589950807	ChIP-seq Enriched
25108	K562_polycomb_10495_8	chr19:31724695-31747694	chr19	31734694	31737694	8.530105288926963	-2.354376402953842	0.02941470360265009	-3.6055756589950807	ChIP-seq Enriched
25109	K562_polycomb_14956_35	chr3:62211127-62234126	chr3	62221126	62224126	8.530105288926963	-2.354376402953842	0.02941470360265009	-3.6055756589950807	ChIP-seq Enriched
25110	K562_polycomb_17532_1	chr5:172172997-172195996	chr5	172182996	172185996	6.377103930777192	-2.6719912821031264	0.04474882845078021	-3.605099616136089	ChIP-seq Enriched
25111	K562_polycomb_21752_7	chr9:89218286-89241285	chr9	89228285	89231285	6.377103930777192	-2.6719912821031264	0.04474882845078021	-3.605099616136089	ChIP-seq Enriched
25112	K562_polycomb_21769_1	chr9:90685719-90708718	chr9	90695718	90698718	6.377103930777192	-2.6719912821031264	0.04474882845078021	-3.605099616136089	ChIP-seq Enriched
25113	K562_polycomb_20160_1	chr7:151511115-151534114	chr7	151521114	151524114	25.425074813512865	-1.5900632643198844	0.00540496962700222	-3.6050021533957524	ChIP-seq Enriched
25114	K562_polycomb_19112_22	chr7:29295385-29318384	chr7	29305384	29308384	14.690351914777665	-1.8831470250433595	0.01218020878678015	-3.6049935948147964	ChIP-seq Enriched
25115	K562_polycomb_21920_10	chr9:110292721-110315720	chr9	110302720	110305720	14.690351914777665	-1.8831470250433595	0.01218020878678015	-3.6049935948147964	ChIP-seq Enriched
25116	K562_polycomb_14953_8	chr3:61923927-61946926	chr3	61933926	61936926	8.428648506301728	-2.367040360367918	0.02999781047203198	-3.6047904840455938	ChIP-seq Enriched
25117	K562_polycomb_21667_14	chr9:76314085-76337084	chr9	76324084	76327084	8.428648506301728	-2.367040360367918	0.02999781047203198	-3.6047904840455938	ChIP-seq Enriched
25118	K562_polycomb_12267_46	chr2:169322091-169345090	chr2	169332090	169335090	34.008218419443246	-1.596561978738986	0.00552277066720276	-3.6047862725311384	ChIP-seq Enriched
25119	K562_polycomb_11651_4	chr2:65857667-65880666	chr2	65867666	65870666	31.208162115206928	-1.5271567688143846	0.00436096256306033	-3.6047277785022676	ChIP-seq Enriched
25120	K562_polycomb_19224_6	chr7:39182402-39205401	chr7	39192401	39195401	16.275293837810278	-1.8269846243965788	0.01064037906801538	-3.6047190412831154	ChIP-seq Enriched
25121	K562_polycomb_18778_2	chr6:167969921-167992920	chr6	167979920	167982920	36.23508355276791	-1.5725741108119111	0.0051032152201832	-3.6045853653092106	ChIP-seq Enriched
25122	K562_polycomb_11663_2	chr2:67703669-67726668	chr2	67713668	67716668	17.169530755034785	-2.7931039974884126	0.05122639435579393	-3.604518058113407	Non-differential
25123	K562_polycomb_7447_2	chr15:96626771-96649770	chr15	96636770	96639770	17.726865282895368	-1.7606233627813996	0.0089712825109264	-3.6042521360750013	ChIP-seq Enriched
25124	K562_polycomb_1780_10	chr1:182449266-182472265	chr1	182459265	182462265	24.23907962105352	-3.085959598952791	0.06792898168077736	-3.604230762373305	Non-differential
25125	K562_polycomb_12235_1	chr2:158058289-158081288	chr2	158068288	158071288	18.56210606319235	-1.7716537124363954	0.00924505768692861	-3.6037037635976175	ChIP-seq Enriched
25126	K562_polycomb_14769_3	chr3:45279309-45302308	chr3	45289308	45292308	30.68960195478128	-1.532743844274178	0.00445530219571053	-3.603669049655869	ChIP-seq Enriched
25127	K562_polycomb_14978_5	chr3:64809726-64832725	chr3	64819725	64822725	4.672588033522225	-3.194428860957878	0.0744548201466823	-3.6036581376152665	Non-differential
25128	K562_polycomb_2468_3	chr10:14181402-14204401	chr10	14191401	14194401	27.928791128194973	-1.6063292944674763	0.00571013112711412	-3.6035651171879937	ChIP-seq Enriched
25129	K562_polycomb_12386_6	chr2:191339275-191362274	chr2	191349274	191352274	11.263179536483834	-2.209249900600599	0.02338891546685356	-3.6032643092675465	ChIP-seq Enriched
25130	K562_polycomb_17523_61	chr5:171704797-171727796	chr5	171714796	171717796	15.162864284252356	-1.8663666075853251	0.01173287435395546	-3.6031991234775886	ChIP-seq Enriched
25131	K562_polycomb_7014_3	chr15:51248204-51271203	chr15	51258203	51261203	19.630608467138035	-1.710294220844748	0.00782150512305124	-3.6030933665856884	ChIP-seq Enriched
25132	K562_polycomb_22276_8	chrX:10491961-10514960	chrX	10501960	10504960	13.46203466526016	-1.9437247791191077	0.01400767342233289	-3.602954321733919	ChIP-seq Enriched
25133	K562_polycomb_19272_1	chr7:44759402-44782401	chr7	44769401	44772401	6.672512693016534	-2.6407701309997127	0.04321665618089077	-3.602931662264548	ChIP-seq Enriched
25134	K562_polycomb_22345_10	chrX:19301883-19324882	chrX	19311882	19314882	6.672512693016534	-2.6407701309997127	0.04321665618089077	-3.602931662264548	ChIP-seq Enriched
25135	K562_polycomb_12449_6	chr2:204263878-204286877	chr2	204273877	204276877	6.440737301097366	-2.6558131183246183	0.04400935870309264	-3.6024908768032384	ChIP-seq Enriched
25136	K562_polycomb_14402_16	chr22:47479852-47502851	chr22	47489851	47492851	6.440737301097366	-2.6558131183246183	0.04400935870309264	-3.6024908768032384	ChIP-seq Enriched
25137	K562_polycomb_21745_4	chr9:88651886-88674885	chr9	88661885	88664885	6.440737301097366	-2.6558131183246183	0.04400935870309264	-3.6024908768032384	ChIP-seq Enriched
25138	K562_polycomb_10012_12	chr18:78311601-78334600	chr18	78321600	78324600	19.77934108573477	-1.819144711840996	0.0104758353554047	-3.601563322016538	ChIP-seq Enriched
25139	K562_polycomb_19747_2	chr7:104635754-104658753	chr7	104645753	104648753	22.411953944365862	-1.6425981281163322	0.0064214943033775	-3.601172835629214	ChIP-seq Enriched
25140	K562_polycomb_15419_4	chr3:155643812-155666811	chr3	155653811	155656811	20.41906424949359	-1.7273934706963667	0.0082275081701197	-3.601151888330638	ChIP-seq Enriched
25141	K562_polycomb_19436_7	chr7:72345616-72368615	chr7	72355615	72358615	26.0801601179209	-1.5877635749548622	0.00539461676548515	-3.6011103494404995	ChIP-seq Enriched
25142	K562_polycomb_18545_9	chr6:137257264-137280263	chr6	137267263	137270263	30.42000315055705	-1.5331519587281	0.0044789149241763	-3.601109002137312	ChIP-seq Enriched
25143	K562_polycomb_5329_8	chr12:118443596-118466595	chr12	118453595	118456595	12.410380633693228	-2.0593160593537223	0.01784685753574996	-3.6005869528840284	ChIP-seq Enriched
25144	K562_polycomb_21711_1	chr9:86021286-86044285	chr9	86031285	86034285	12.410380633693228	-2.0593160593537223	0.01784685753574996	-3.6005869528840284	ChIP-seq Enriched
25145	K562_polycomb_5720_5	chr13:38672864-38695863	chr13	38682863	38685863	9.135988136349178	-2.3669919574607645	0.03012707505211749	-3.6002966204676756	ChIP-seq Enriched
25146	K562_polycomb_10001_7	chr18:77654645-77677644	chr18	77664644	77667644	11.607493938003316	-2.0435626429252483	0.01730819318593613	-3.6002429427481344	ChIP-seq Enriched
25147	K562_polycomb_15724_43	chr4:5899674-5922673	chr4	5909673	5912673	11.607493938003316	-2.0435626429252483	0.01730819318593613	-3.6002429427481344	ChIP-seq Enriched
25148	K562_polycomb_17064_1	chr5:96489497-96512496	chr5	96499496	96502496	11.607493938003316	-2.0435626429252483	0.01730819318593613	-3.6002429427481344	ChIP-seq Enriched
25149	K562_polycomb_16766_12	chr5:38415299-38438298	chr5	38425298	38428298	22.349251801360555	-1.7003160370261872	0.00763211206049301	-3.6001731074043564	ChIP-seq Enriched
25150	K562_polycomb_17048_2	chr5:95257297-95280296	chr5	95267296	95270296	13.308323556995514	-1.9417351447231077	0.01399299641492236	-3.600150310869411	ChIP-seq Enriched
25151	K562_polycomb_2270_21	chr1:237078101-237101100	chr1	237088100	237091100	14.481969021829205	-1.8897824860051264	0.01244937615954687	-3.5997567239703185	ChIP-seq Enriched
25152	K562_polycomb_5558_12	chr13:21775862-21798861	chr13	21785861	21788861	4.55670033756264	-3.199787317778645	0.07499102498656289	-3.599731007657322	Non-differential
25153	K562_polycomb_11961_2	chr2:109554424-109577423	chr2	109564423	109567423	28.67202754953316	-1.739836090874584	0.00853841807403571	-3.599064230512424	ChIP-seq Enriched
25154	K562_polycomb_21418_2	chr8:142676383-142699382	chr8	142686382	142689382	25.85783714966818	-1.6813370864183257	0.00723658121763274	-3.5988458084787274	ChIP-seq Enriched
25155	K562_polycomb_20256_4	chr7:158223109-158246108	chr7	158233108	158236108	24.312839280279345	-1.656152413487003	0.0067146524396323	-3.5987802122234607	ChIP-seq Enriched
25156	K562_polycomb_10505_4	chr19:32542295-32565294	chr19	32552294	32555294	13.725723752501615	-1.9670236814178392	0.01480649442887703	-3.5987637553438008	ChIP-seq Enriched
25157	K562_polycomb_5294_20	chr12:115210796-115233795	chr12	115220795	115223795	10.022552014970705	-2.175324161127429	0.02217411630626771	-3.5983204638584034	ChIP-seq Enriched
25158	K562_polycomb_16894_12	chr5:66735773-66758772	chr5	66745772	66748772	10.022552014970705	-2.175324161127429	0.02217411630626771	-3.5983204638584034	ChIP-seq Enriched
25159	K562_polycomb_8736_10	chr17:35424982-35447981	chr17	35434981	35437981	25.886208138306795	-1.5890021970919683	0.00543863175556872	-3.598311914882843	ChIP-seq Enriched
25160	K562_polycomb_20583_13	chr8:20938090-20961089	chr8	20948089	20951089	4.530890379547527	-3.2234594661729417	0.07651048294645064	-3.598280292180887	Non-differential
25161	K562_polycomb_21706_6	chr9:85487686-85510685	chr9	85497685	85500685	4.530890379547527	-3.2234594661729417	0.07651048294645064	-3.598280292180887	Non-differential
25162	K562_polycomb_13594_3	chr21:43985520-44008519	chr21	43995519	43998519	47.56469463052161	-1.366584661049938	0.0023278803840834	-3.598271172969935	ChIP-seq Enriched
25163	K562_polycomb_16716_7	chr5:33596896-33619895	chr5	33606895	33609895	19.914638184696617	-1.711828098725248	0.00790924402559225	-3.598031609303621	ChIP-seq Enriched
25164	K562_polycomb_16983_63	chr5:77253976-77276975	chr5	77263975	77266975	18.718234630501396	-1.7627903967552734	0.00909968747981587	-3.597808526124382	ChIP-seq Enriched
25165	K562_polycomb_9614_3	chr18:7313403-7336402	chr18	7323402	7326402	8.16801128771386	-2.3710427209490468	0.03038161563172228	-3.5977944633258416	ChIP-seq Enriched
25166	K562_polycomb_16252_4	chr4:123448646-123471645	chr4	123458645	123461645	13.659038513527854	-1.9507895058825928	0.01431324668803317	-3.5977666506237913	ChIP-seq Enriched
25167	K562_polycomb_2949_9	chr10:77371643-77394642	chr10	77381642	77384642	12.949281424435998	-1.971344502207348	0.01496269355094449	-3.59768443422286	ChIP-seq Enriched
25168	K562_polycomb_15112_15	chr3:113871154-113894153	chr3	113881153	113884153	10.758753471686852	-2.176159904777215	0.02222884908620637	-3.5973729930747744	ChIP-seq Enriched
25169	K562_polycomb_15923_4	chr4:41919384-41942383	chr4	41929383	41932383	28.401303497669662	-1.5927168550850586	0.00551401755177061	-3.597201754506747	ChIP-seq Enriched
25170	K562_polycomb_11653_3	chr2:65999467-66022466	chr2	66009466	66012466	13.783887795123794	-1.9487806001643788	0.01426359098372531	-3.5970029574033853	ChIP-seq Enriched
25171	K562_polycomb_897_5	chr1:64488518-64511517	chr1	64498517	64501517	17.03183592484355	-1.8117895856393968	0.01034408960606789	-3.5969598622906096	ChIP-seq Enriched
25172	K562_polycomb_19413_25	chr7:70639615-70662614	chr7	70649614	70652614	14.762946870734194	-1.8713716602260169	0.01196619248039343	-3.596858700611397	ChIP-seq Enriched
25173	K562_polycomb_19762_13	chr7:105740955-105763954	chr7	105750954	105753954	28.40933385599116	-1.5413160215490895	0.00463965464045824	-3.596683047376875	ChIP-seq Enriched
25174	K562_polycomb_4686_4	chr12:21524667-21547666	chr12	21534666	21537666	15.690682848020048	-1.881702533297819	0.01226424447467616	-3.5966094503164863	ChIP-seq Enriched
25175	K562_polycomb_11476_4	chr2:36491858-36514857	chr2	36501857	36504857	18.12678269641353	-1.7585323308809164	0.00901131923511672	-3.5965707655558434	ChIP-seq Enriched
25176	K562_polycomb_7651_6	chr16:8658544-8681543	chr16	8668543	8671543	13.827180535126848	-1.956846700165423	0.01452429661441243	-3.596498120251106	ChIP-seq Enriched
25177	K562_polycomb_4428_2	chr11:122865093-122888092	chr11	122875092	122878092	10.590611450087858	-2.1700581799457663	0.02201996383565512	-3.5961843898552237	ChIP-seq Enriched
25178	K562_polycomb_1829_9	chr1:198029671-198052670	chr1	198039670	198042670	15.3454372191857	-1.8727149583220628	0.01201783884285006	-3.595937868423751	ChIP-seq Enriched
25179	K562_polycomb_18436_14	chr6:111903198-111926197	chr6	111913197	111916197	10.503585580796976	-2.18303444038286	0.02253559726933294	-3.5957435418361516	ChIP-seq Enriched
25180	K562_polycomb_9650_16	chr18:11584402-11607401	chr18	11594401	11597401	15.989143478912975	-1.8894409016982072	0.01250433328197667	-3.5954916481317833	ChIP-seq Enriched
25181	K562_polycomb_8003_15	chr16:54226489-54249488	chr16	54236488	54239488	15.177295197586709	-1.8680971688539216	0.01189844509846321	-3.595171288200987	ChIP-seq Enriched
25182	K562_polycomb_18573_3	chr6:142227864-142250863	chr6	142237863	142240863	27.473567520383813	-1.5761796804297823	0.00523983179162269	-3.594765657461739	ChIP-seq Enriched
25183	K562_polycomb_17340_3	chr5:144194438-144217437	chr5	144204437	144207437	21.479239477412108	-1.7100095510957194	0.00790493157710545	-3.594614300466472	ChIP-seq Enriched
25184	K562_polycomb_19166_10	chr7:35771391-35794390	chr7	35781390	35784390	8.967846114750184	-2.356531842029841	0.02983213382180516	-3.594454972536841	ChIP-seq Enriched
25185	K562_polycomb_4989_9	chr12:67390221-67413220	chr12	67400220	67403220	13.995322556725842	-1.9647065270259785	0.01481016438459858	-3.594312946580056	ChIP-seq Enriched
25186	K562_polycomb_17321_12	chr5:142736636-142759635	chr5	142746635	142749635	15.40665313046147	-1.8798959593539224	0.0122511035652681	-3.594031695442238	ChIP-seq Enriched
25187	K562_polycomb_3065_3	chr10:93935644-93958643	chr10	93945643	93948643	17.199977946442544	-1.817578056154619	0.0105386517018277	-3.5937425027089183	ChIP-seq Enriched
25188	K562_polycomb_5869_15	chr13:77362466-77385465	chr13	77372465	77375465	11.636355764672018	-2.045943148334299	0.01752080048978813	-3.593588773041115	ChIP-seq Enriched
25189	K562_polycomb_1622_3	chr1:164771964-164794963	chr1	164781963	164784963	23.866577258104545	-1.617956301178154	0.00601189104222535	-3.593462984050763	ChIP-seq Enriched
25190	K562_polycomb_14731_11	chr3:41821709-41844708	chr3	41831708	41834708	7.942339633101867	-2.434598660282466	0.03342054875203384	-3.5934345691082625	ChIP-seq Enriched
25191	K562_polycomb_6062_10	chr14:20735042-20758041	chr14	20745041	20748041	17.353689054707186	-1.8192362901355024	0.01059018084406035	-3.593167454113803	ChIP-seq Enriched
25192	K562_polycomb_1995_1	chr1:210278856-210301855	chr1	210288855	210291855	15.513579240784695	-1.878554059766313	0.01222682119884883	-3.5930848745395494	ChIP-seq Enriched
25193	K562_polycomb_17437_11	chr5:157314993-157337992	chr5	157324992	157327992	15.513579240784695	-1.878554059766313	0.01222682119884883	-3.5930848745395494	ChIP-seq Enriched
25194	K562_polycomb_2953_7	chr10:78143244-78166243	chr10	78153243	78156243	12.85920368649153	-1.961622821393321	0.01473500990619923	-3.593005593074351	ChIP-seq Enriched
25195	K562_polycomb_9977_4	chr18:76140446-76163445	chr18	76150445	76153445	12.85920368649153	-1.961622821393321	0.01473500990619923	-3.593005593074351	ChIP-seq Enriched
25196	K562_polycomb_18785_22	chr6:168467521-168490520	chr6	168477520	168480520	12.85920368649153	-1.961622821393321	0.01473500990619923	-3.593005593074351	ChIP-seq Enriched
25197	K562_polycomb_259_48	chr1:13637106-13660105	chr1	13647105	13650105	19.82761231540573	-1.7224713511931582	0.008206468024028	-3.59280604794806	ChIP-seq Enriched
25198	K562_polycomb_11440_14	chr2:29573735-29596734	chr2	29583734	29586734	10.335443559197982	-2.1761031986996824	0.02233638471215251	-3.5927183504365403	ChIP-seq Enriched
25199	K562_polycomb_19181_2	chr7:36329792-36352791	chr7	36339791	36342791	28.07945036780603	-1.587556017704191	0.00545976111851046	-3.5923636026320773	ChIP-seq Enriched
25200	K562_polycomb_2430_2	chr10:8222238-8245237	chr10	8232237	8235237	16.145609638125524	-1.848009427695775	0.01138091816248839	-3.5922026745491498	ChIP-seq Enriched
25201	K562_polycomb_2478_9	chr10:15050202-15073201	chr10	15060201	15063201	11.7233816339629	-2.037433504648763	0.01727028490731074	-3.59138505294386	ChIP-seq Enriched
25202	K562_polycomb_7491_1	chr15:100388596-100411595	chr15	100398595	100401595	11.7233816339629	-2.037433504648763	0.01727028490731074	-3.59138505294386	ChIP-seq Enriched
25203	K562_polycomb_17499_8	chr5:169937197-169960196	chr5	169947196	169950196	11.7233816339629	-2.037433504648763	0.01727028490731074	-3.59138505294386	ChIP-seq Enriched
25204	K562_polycomb_20434_34	chr8:6331680-6354679	chr8	6341679	6344679	22.826302271218378	-1.64878107208654	0.00663658459004016	-3.5911364609371756	ChIP-seq Enriched
25205	K562_polycomb_19743_9	chr7:104243353-104266352	chr7	104253352	104256352	31.28075707116346	-1.5119293985340028	0.00421733783299718	-3.5907742756877465	ChIP-seq Enriched
25206	K562_polycomb_8024_2	chr16:56034689-56057688	chr16	56044688	56047688	14.725123458429136	-1.8660135510109497	0.01190527413586035	-3.5906963550827093	ChIP-seq Enriched
25207	K562_polycomb_2645_8	chr10:34174873-34197872	chr10	34184872	34187872	18.564523522236755	-1.761766040377042	0.00916031244365053	-3.59063724358275	ChIP-seq Enriched
25208	K562_polycomb_17097_5	chr5:111223903-111246902	chr5	111233902	111236902	18.564523522236755	-1.761766040377042	0.00916031244365053	-3.59063724358275	ChIP-seq Enriched
25209	K562_polycomb_103_19	chr1:4484741-4507740	chr1	4494740	4497740	11.262882718778153	-2.076543552407781	0.01865781233626863	-3.590633021962273	ChIP-seq Enriched
25210	K562_polycomb_21289_5	chr8:132657755-132680754	chr8	132667754	132670754	21.036960551205755	-1.7482746515224588	0.00883657504356864	-3.5904596766710717	ChIP-seq Enriched
25211	K562_polycomb_864_10	chr1:61587529-61610528	chr1	61597528	61600528	26.570155269383537	-1.5973230424875855	0.00565260620649679	-3.5903848957090516	ChIP-seq Enriched
25212	K562_polycomb_2355_2	chr10:2318607-2341606	chr10	2328606	2331606	23.930210628424717	-1.6125954020850557	0.00593684078238244	-3.5903543218568346	ChIP-seq Enriched
25213	K562_polycomb_3786_1	chr11:32977855-33000854	chr11	32987854	32990854	10.422469428488863	-2.1655497265353447	0.02198329638587795	-3.5902804505735664	ChIP-seq Enriched
25214	K562_polycomb_4559_1	chr12:3068235-3091234	chr12	3078234	3081234	15.316575392517	-1.8681327021422636	0.01197282950399918	-3.590183408572044	ChIP-seq Enriched
25215	K562_polycomb_16033_3	chr4:75844448-75867447	chr4	75854447	75857447	26.738297290982526	-1.6027082795790697	0.00575571779419171	-3.589907089437621	ChIP-seq Enriched
25216	K562_polycomb_16943_1	chr5:73876176-73899175	chr5	73886175	73889175	17.791133062824727	-1.7770942733063708	0.00954956672428281	-3.5897594563821422	ChIP-seq Enriched
25217	K562_polycomb_8215_10	chr16:78146704-78169703	chr16	78156703	78159703	17.648800999240844	-1.7653201875356768	0.00926363814874495	-3.589281518016749	ChIP-seq Enriched
25218	K562_polycomb_13399_10	chr21:29091480-29114479	chr21	29101479	29104479	23.912921866761184	-1.6493912586317332	0.00666737669719843	-3.589149613211083	ChIP-seq Enriched
25219	K562_polycomb_19948_21	chr7:134415449-134438448	chr7	134425448	134428448	26.01716115720991	-1.604856048907492	0.00580243063915787	-3.589084087087898	ChIP-seq Enriched
25220	K562_polycomb_11452_8	chr2:30687135-30710134	chr2	30697134	30700134	8.79970409315119	-2.34915197915434	0.02966260837615398	-3.589012457420083	ChIP-seq Enriched
25221	K562_polycomb_23086_6	chrX:151114929-151137928	chrX	151124928	151127928	8.79970409315119	-2.34915197915434	0.02966260837615398	-3.589012457420083	ChIP-seq Enriched
25222	K562_polycomb_11183_68	chr2:1762229-1785228	chr2	1772228	1775228	11.4190112860872	-2.061382413987042	0.01815599453826059	-3.5888254655874348	ChIP-seq Enriched
25223	K562_polycomb_12755_5	chr20:170160-193159	chr20	180159	183159	11.4190112860872	-2.061382413987042	0.01815599453826059	-3.5888254655874348	ChIP-seq Enriched
25224	K562_polycomb_16954_4	chr5:74456376-74479375	chr5	74466375	74469375	19.117855226313875	-1.728078466786979	0.00838029520610836	-3.5887708546117536	ChIP-seq Enriched
25225	K562_polycomb_15885_4	chr4:37638179-37661178	chr4	37648178	37651178	15.009153175987713	-1.8643473464744695	0.01188897725569609	-3.58859925081141	ChIP-seq Enriched
25226	K562_polycomb_18169_5	chr6:47658665-47681664	chr6	47668664	47671664	36.69594345204293	-1.463199920520489	0.00352777740615926	-3.5884960866362916	ChIP-seq Enriched
25227	K562_polycomb_603_3	chr1:36926000-36948999	chr1	36935999	36938999	25.183486013836976	-1.6520339426682211	0.00672785952890828	-3.588421063672164	ChIP-seq Enriched
25228	K562_polycomb_17825_4	chr6:14240570-14263569	chr6	14250569	14253569	28.088411953442385	-1.5737587529343493	0.00524641939501093	-3.588385554034991	ChIP-seq Enriched
25229	K562_polycomb_9712_4	chr18:24135837-24158836	chr18	24145836	24148836	9.984728602665642	-2.166957322251797	0.02208381048310579	-3.5883209458999747	ChIP-seq Enriched
25230	K562_polycomb_11521_1	chr2:42134261-42157260	chr2	42144260	42147260	9.984728602665642	-2.166957322251797	0.02208381048310579	-3.5883209458999747	ChIP-seq Enriched
25231	K562_polycomb_11546_103	chr2:45164662-45187661	chr2	45174661	45177661	9.984728602665642	-2.166957322251797	0.02208381048310579	-3.5883209458999747	ChIP-seq Enriched
25232	K562_polycomb_9069_39	chr17:40763549-40786548	chr17	40773548	40776548	20.99515404293225	-1.6710086644699769	0.00712358728397259	-3.588158993979306	ChIP-seq Enriched
25233	K562_polycomb_3130_3	chr10:100409644-100432643	chr10	100419643	100422643	4.658157120187874	-3.187594129659678	0.0748909767126065	-3.587861935524371	Non-differential
25234	K562_polycomb_12737_10	chr2:241016184-241039183	chr2	241026183	241029183	4.658157120187874	-3.187594129659678	0.0748909767126065	-3.587861935524371	Non-differential
25235	K562_polycomb_16516_3	chr4:188264447-188287446	chr4	188274446	188277446	4.658157120187874	-3.187594129659678	0.0748909767126065	-3.587861935524371	Non-differential
25236	K562_polycomb_16635_4	chr5:7272688-7295687	chr5	7282687	7285687	4.658157120187874	-3.187594129659678	0.0748909767126065	-3.587861935524371	Non-differential
25237	K562_polycomb_19243_14	chr7:42040602-42063601	chr7	42050601	42053601	15.913199836597174	-1.8301406249833632	0.01096135839331345	-3.5873238328419	ChIP-seq Enriched
25238	K562_polycomb_15877_3	chr4:27081579-27104578	chr4	27091578	27094578	13.322754470329864	-1.9425481196593175	0.01423317330661167	-3.587300237468003	ChIP-seq Enriched
25239	K562_polycomb_19244_24	chr7:42131802-42154801	chr7	42141801	42144801	20.265353141228953	-1.7273967903109486	0.0083809806190008	-3.5872938341083613	ChIP-seq Enriched
25240	K562_polycomb_11984_1	chr2:112184824-112207823	chr2	112194823	112197823	20.068349292961255	-1.7127172065803236	0.00804474997052346	-3.587264693133754	ChIP-seq Enriched
25241	K562_polycomb_11704_18	chr2:72674072-72697071	chr2	72684071	72687071	28.59283801823937	-1.589924335938191	0.00554585762026569	-3.586919041594516	ChIP-seq Enriched
25242	K562_polycomb_15567_9	chr3:188162613-188185612	chr3	188172612	188175612	8.361963267327969	-2.3500439691693105	0.0297688858109659	-3.5867250439472245	ChIP-seq Enriched
25243	K562_polycomb_19044_24	chr7:25254982-25277981	chr7	25264981	25267981	20.74091737935723	-1.7349325385634125	0.00856354073101818	-3.5867069408411374	ChIP-seq Enriched
25244	K562_polycomb_1711_2	chr1:175585065-175608064	chr1	175595064	175598064	26.90052959559875	-1.6468254401505635	0.00663977169783052	-3.586533602558294	ChIP-seq Enriched
25245	K562_polycomb_20720_5	chr8:37225083-37248082	chr8	37235082	37238082	11.42797287172356	-2.059019176417108	0.01811994037413699	-3.5864886247331182	ChIP-seq Enriched
25246	K562_polycomb_15263_3	chr3:131383957-131406956	chr3	131393956	131396956	10.167301537598988	-2.171159101906656	0.02229309710391882	-3.5863848540724916	ChIP-seq Enriched
25247	K562_polycomb_7824_48	chr16:24387280-24410279	chr16	24397279	24400279	19.746496163097618	-1.707769836115124	0.00794271596265804	-3.5863695418219876	ChIP-seq Enriched
25248	K562_polycomb_15617_3	chr3:197317930-197340929	chr3	197327929	197330929	19.746496163097618	-1.707769836115124	0.00794271596265804	-3.5863695418219876	ChIP-seq Enriched
25249	K562_polycomb_19149_6	chr7:33135589-33158588	chr7	33145588	33148588	19.746496163097618	-1.707769836115124	0.00794271596265804	-3.5863695418219876	ChIP-seq Enriched
25250	K562_polycomb_17495_1	chr5:169285597-169308596	chr5	169295596	169298596	14.994722262653363	-1.8629445830646796	0.01188646642340016	-3.5860700186968417	ChIP-seq Enriched
25251	K562_polycomb_19412_11	chr7:70412615-70435614	chr7	70422614	70425614	19.92201074122215	-1.7742588652212337	0.00953165747589825	-3.5854783328030897	ChIP-seq Enriched
25252	K562_polycomb_12928_6	chr20:23251164-23274163	chr20	23261163	23264163	4.788475729481808	-3.1885561455953133	0.07508156783503046	-3.585425101976286	Non-differential
25253	K562_polycomb_5299_8	chr12:115447596-115470595	chr12	115457595	115460595	8.785273179816839	-2.347715018185776	0.02970330088138871	-3.5854193075509824	ChIP-seq Enriched
25254	K562_polycomb_17438_8	chr5:157373993-157396992	chr5	157383992	157386992	22.835263856854738	-1.6412116437661362	0.00653725040312647	-3.5853989652318314	ChIP-seq Enriched
25255	K562_polycomb_18928_12	chr7:3805769-3828768	chr7	3815768	3818768	8.347532353993618	-2.3486309337446523	0.0297480045940708	-3.5852841389119163	ChIP-seq Enriched
25256	K562_polycomb_2098_3	chr1:223241659-223264658	chr1	223251658	223254658	16.565233272351627	-1.8043989102763636	0.01031366686341795	-3.584595238667979	ChIP-seq Enriched
25257	K562_polycomb_4145_30	chr11:75673756-75696755	chr11	75683755	75686755	18.228239479038766	-1.752354508938012	0.0090040527031845	-3.584549744279783	ChIP-seq Enriched
25258	K562_polycomb_11483_1	chr2:37172258-37195257	chr2	37182257	37185257	18.228239479038766	-1.752354508938012	0.0090040527031845	-3.584549744279783	ChIP-seq Enriched
25259	K562_polycomb_20531_14	chr8:17341692-17364691	chr8	17351691	17354691	18.228239479038766	-1.752354508938012	0.0090040527031845	-3.584549744279783	ChIP-seq Enriched
25260	K562_polycomb_16049_12	chr4:78007047-78030046	chr4	78017046	78020046	17.71243436956102	-1.7572951162643726	0.00913035829146635	-3.584024792851745	ChIP-seq Enriched
25261	K562_polycomb_4894_1	chr12:53666617-53689616	chr12	53676616	53679616	20.27431472686531	-1.7195031713061475	0.00823557266824835	-3.5839711146333597	ChIP-seq Enriched
25262	K562_polycomb_5277_7	chr12:114228396-114251395	chr12	114238395	114241395	19.76092707643197	-1.7111317126960883	0.00804452451779198	-3.5839647226163445	ChIP-seq Enriched
25263	K562_polycomb_18974_7	chr7:16806777-16829776	chr7	16816776	16819776	19.76092707643197	-1.7111317126960883	0.00804452451779198	-3.5839647226163445	ChIP-seq Enriched
25264	K562_polycomb_4685_11	chr12:19609067-19632066	chr12	19619066	19622066	6.956542410575112	-2.6383670270022397	0.04381517072222605	-3.5838931077859892	ChIP-seq Enriched
25265	K562_polycomb_5698_5	chr13:33332864-33355863	chr13	33342863	33345863	4.519511334866763	-3.246456423718486	0.07871688007904976	-3.5838675462584884	Non-differential
25266	K562_polycomb_7183_4	chr15:71325262-71348261	chr15	71335261	71338261	17.95864067481454	-1.7544967035254195	0.00906607495206279	-3.5837010957373407	ChIP-seq Enriched
25267	K562_polycomb_17181_7	chr5:127849309-127872308	chr5	127859308	127862308	17.95864067481454	-1.7544967035254195	0.00906607495206279	-3.5837010957373407	ChIP-seq Enriched
25268	K562_polycomb_17695_20	chr6:2400367-2423366	chr6	2410366	2413366	23.667012379213347	-1.6818106972730824	0.00739897366766147	-3.5836501961212264	ChIP-seq Enriched
25269	K562_polycomb_20229_3	chr7:156297107-156320106	chr7	156307106	156310106	34.2271927013367	-1.4780516692934238	0.00376278618638843	-3.5835221700933357	ChIP-seq Enriched
25270	K562_polycomb_17165_9	chr5:124742908-124765907	chr5	124752907	124755907	25.516083778772195	-1.638945089838318	0.00651011933492898	-3.583407655494562	ChIP-seq Enriched
25271	K562_polycomb_19978_6	chr7:138087455-138110454	chr7	138097454	138100454	31.428855280151016	-1.569706320482999	0.00521426604994726	-3.5833362834213363	ChIP-seq Enriched
25272	K562_polycomb_16696_9	chr5:17281692-17304691	chr5	17291691	17294691	16.39118153376986	-1.8242924279015509	0.01086177484052695	-3.583091305814791	ChIP-seq Enriched
25273	K562_polycomb_3552_1	chr11:3053571-3076570	chr11	3063570	3066570	2.240197855578283	-3.695058282749353	0.10724713869344452	-3.5827812977239146	Non-differential
25274	K562_polycomb_6824_15	chr15:29302597-29325596	chr15	29312596	29315596	2.240197855578283	-3.695058282749353	0.10724713869344452	-3.5827812977239146	Non-differential
25275	K562_polycomb_5438_1	chr12:128342656-128365655	chr12	128352655	128355655	9.65149642812124	-2.1872279153690113	0.02302535826877367	-3.5822278893319646	ChIP-seq Enriched
25276	K562_polycomb_19379_1	chr7:66495814-66518813	chr7	66505813	66508813	11.453782829738673	-2.0413649116851413	0.0175889042153152	-3.5821079750264824	ChIP-seq Enriched
25277	K562_polycomb_21783_1	chr9:91969319-91992318	chr9	91979318	91982318	11.453782829738673	-2.0413649116851413	0.0175889042153152	-3.5821079750264824	ChIP-seq Enriched
25278	K562_polycomb_9681_21	chr18:21386040-21409039	chr18	21396039	21399039	17.536261989640533	-1.8329849638766065	0.01111187318315964	-3.5820425388117303	ChIP-seq Enriched
25279	K562_polycomb_12467_3	chr2:207032477-207055476	chr2	207042476	207045476	11.76120504626796	-2.043988684227064	0.01768314655990855	-3.5819684568898444	ChIP-seq Enriched
25280	K562_polycomb_106_34	chr1:4745341-4768340	chr1	4755340	4758340	4.458929833200177	-3.2943370731801833	0.08180695362809284	-3.581635483036695	Non-differential
25281	K562_polycomb_20924_5	chr8:65923966-65946965	chr8	65933965	65936965	4.458929833200177	-3.2943370731801833	0.08180695362809284	-3.581635483036695	Non-differential
25282	K562_polycomb_20566_19	chr8:19333490-19356489	chr8	19343489	19346489	13.221297687704633	-1.9504345368519589	0.01457823012975389	-3.5815735747090227	ChIP-seq Enriched
25283	K562_polycomb_11676_114	chr2:70644069-70667068	chr2	70654068	70657068	22.324928075074983	-1.6522945159611873	0.00679873981112048	-3.5814666329819485	ChIP-seq Enriched
25284	K562_polycomb_4945_5	chr12:62622021-62645020	chr12	62632020	62635020	30.660740128112575	-1.522079088296996	0.00443600235752268	-3.5814646240857835	ChIP-seq Enriched
25285	K562_polycomb_16802_1	chr5:52769967-52792966	chr5	52779966	52782966	16.325427522110964	-1.907400837401468	0.0132536779300441	-3.581457098498688	ChIP-seq Enriched
25286	K562_polycomb_15355_7	chr3:141149359-141172358	chr3	141159358	141162358	11.877092742227545	-2.039057747791404	0.01752331822980957	-3.5813676937533856	ChIP-seq Enriched
25287	K562_polycomb_7645_6	chr16:8277999-8300998	chr16	8287998	8290998	14.250490447615718	-1.958716981131929	0.0148462905570063	-3.5812829578056005	ChIP-seq Enriched
25288	K562_polycomb_107_4	chr1:4777541-4800540	chr1	4787540	4790540	16.449345576392044	-1.807362410805852	0.01043662290411344	-3.581180190033875	ChIP-seq Enriched
25289	K562_polycomb_4432_16	chr11:123385293-123408292	chr11	123395292	123398292	8.260506484702736	-2.361626311588705	0.03045927298648331	-3.5808878461008526	ChIP-seq Enriched
25290	K562_polycomb_884_5	chr1:63744730-63767729	chr1	63754729	63757729	16.018005305581678	-1.9053531762572289	0.01320280949999576	-3.580794325932536	ChIP-seq Enriched
25291	K562_polycomb_14859_6	chr3:51874785-51897784	chr3	51884784	51887784	16.018005305581678	-1.9053531762572289	0.01320280949999576	-3.580794325932536	ChIP-seq Enriched
25292	K562_polycomb_18216_1	chr6:70177697-70200696	chr6	70187696	70190696	20.67635278172219	-1.683510614195804	0.00746703306518296	-3.5805777914761436	ChIP-seq Enriched
25293	K562_polycomb_5037_9	chr12:71444621-71467620	chr12	71454620	71457620	30.791058737406512	-1.5278228971335264	0.00453435302802055	-3.5804295384038114	ChIP-seq Enriched
25294	K562_polycomb_16697_1	chr5:17349292-17372291	chr5	17359291	17362291	17.86614547782566	-1.757550064519386	0.00918013285461784	-3.5803949306379503	ChIP-seq Enriched
25295	K562_polycomb_12895_1	chr20:20690558-20713557	chr20	20700557	20703557	14.739554371763486	-1.867598648701467	0.01210808372150508	-3.580045764179338	ChIP-seq Enriched
25296	K562_polycomb_11194_65	chr2:2934229-2957228	chr2	2944228	2947228	8.631562071552196	-2.343887880450652	0.02969315518076725	-3.5799222752614517	ChIP-seq Enriched
25297	K562_polycomb_10542_6	chr19:34712296-34735295	chr19	34722295	34725295	31.15285592091393	-1.510870469531259	0.00427174144934324	-3.5798489984239645	ChIP-seq Enriched
25298	K562_polycomb_11886_11	chr2:100057339-100080338	chr2	100067338	100070338	25.347941757173203	-1.6334690831958043	0.00643455268169943	-3.579717503805651	ChIP-seq Enriched
25299	K562_polycomb_9614_12	chr18:7340403-7363402	chr18	7350402	7353402	11.35232604711344	-2.0487574910244564	0.01789754853163732	-3.5796023053851203	ChIP-seq Enriched
25300	K562_polycomb_18623_51	chr6:148880465-148903464	chr6	148890464	148893464	24.883756563725687	-1.6183254403293146	0.00613997617551198	-3.5794661218396593	ChIP-seq Enriched
25301	K562_polycomb_3598_13	chr11:7540370-7563369	chr11	7550369	7553369	14.342688826898913	-1.893162620229688	0.01287490962572032	-3.578561643616897	ChIP-seq Enriched
25302	K562_polycomb_5685_7	chr13:32184264-32207263	chr13	32194263	32197263	13.760495296153088	-1.9433010150782244	0.01440858233570711	-3.5783531890338116	ChIP-seq Enriched
25303	K562_polycomb_18335_3	chr6:98781925-98804924	chr6	98791924	98794924	13.760495296153088	-1.9433010150782244	0.01440858233570711	-3.5783531890338116	ChIP-seq Enriched
25304	K562_polycomb_16510_2	chr4:187988847-188011846	chr4	187998846	188001846	9.781815037415177	-2.1848136134473015	0.02302499728841987	-3.578288636851474	ChIP-seq Enriched
25305	K562_polycomb_14507_29	chr3:10808116-10831115	chr3	10818115	10821115	18.703803717167045	-1.759167895326611	0.00924727693952992	-3.578123109687375	ChIP-seq Enriched
25306	K562_polycomb_15698_23	chr4:4644674-4667673	chr4	4654673	4657673	10.773184385021205	-2.1813425495044054	0.02289537065010866	-3.5779521804706027	ChIP-seq Enriched
25307	K562_polycomb_7019_65	chr15:52362404-52385403	chr15	52372403	52375403	16.776668033953673	-1.8187507360182809	0.01078774510732205	-3.577608780098951	ChIP-seq Enriched
25308	K562_polycomb_11476_1	chr2:36482858-36505857	chr2	36492857	36495857	16.776668033953673	-1.8187507360182809	0.01078774510732205	-3.577608780098951	ChIP-seq Enriched
25309	K562_polycomb_11742_8	chr2:75609475-75632474	chr2	75619474	75622474	16.776668033953673	-1.8187507360182809	0.01078774510732205	-3.577608780098951	ChIP-seq Enriched
25310	K562_polycomb_21980_1	chr9:120716323-120739322	chr9	120726322	120729322	18.213808565704415	-1.7496616999860062	0.00902454917018062	-3.577313668243429	ChIP-seq Enriched
25311	K562_polycomb_19234_15	chr7:40167602-40190601	chr7	40177601	40180601	23.39741357498912	-1.6825169335345878	0.00747920632135387	-3.577274101114781	ChIP-seq Enriched
25312	K562_polycomb_3061_13	chr10:93765244-93788243	chr10	93775243	93778243	13.592353274554092	-1.9389820644531983	0.01429204694077263	-3.577238803222047	ChIP-seq Enriched
25313	K562_polycomb_9775_2	chr18:37223838-37246837	chr18	37233837	37236837	12.960660469116764	-1.9543628846783785	0.01478013962901401	-3.5771123345352094	ChIP-seq Enriched
25314	K562_polycomb_11138_1	chr2:149601-172600	chr2	159600	162600	12.960660469116764	-1.9543628846783785	0.01478013962901401	-3.5771123345352094	ChIP-seq Enriched
25315	K562_polycomb_11529_2	chr2:42787861-42810860	chr2	42797860	42800860	12.960660469116764	-1.9543628846783785	0.01478013962901401	-3.5771123345352094	ChIP-seq Enriched
25316	K562_polycomb_12190_6	chr2:136378631-136401630	chr2	136388630	136391630	11.274261763458917	-2.0585400508546714	0.01829409214487473	-3.5771026860197135	ChIP-seq Enriched
25317	K562_polycomb_16692_48	chr5:17067692-17090691	chr5	17077691	17080691	20.743038020695955	-1.694065859710253	0.00773589882497651	-3.577001798831232	ChIP-seq Enriched
25318	K562_polycomb_590_36	chr1:34961800-34984799	chr1	34971799	34974799	30.622916715807516	-1.5229930437956354	0.00448112778925409	-3.5769207605706135	ChIP-seq Enriched
25319	K562_polycomb_10009_12	chr18:78050601-78073600	chr18	78060600	78063600	12.329264481385117	-2.041337425852105	0.01769136469710866	-3.5769103652449474	ChIP-seq Enriched
25320	K562_polycomb_13979_2	chr22:22725513-22748512	chr22	22735512	22738512	88.47899658340727	-1.1851919759921463	9.595770419727434e-4	-3.576814747318157	ChIP-seq Enriched
25321	K562_polycomb_17549_1	chr5:173629998-173652997	chr5	173639997	173642997	16.141923359862755	-1.80574482599457	0.0104525793967543	-3.576776961302853	ChIP-seq Enriched
25322	K562_polycomb_12559_22	chr2:223785684-223808683	chr2	223795683	223798683	10.436900341823216	-2.166316778757269	0.02233843425815147	-3.5764747732543856	ChIP-seq Enriched
25323	K562_polycomb_2625_3	chr10:33004873-33027872	chr10	33014872	33017872	13.57792236121974	-1.938014642494717	0.01427672978368358	-3.57635652332994	ChIP-seq Enriched
25324	K562_polycomb_7465_17	chr15:98815572-98838571	chr15	98825571	98828571	13.92863731775208	-1.9489804192690303	0.01463291810604865	-3.575734069782867	ChIP-seq Enriched
25325	K562_polycomb_20108_63	chr7:148480909-148503908	chr7	148490908	148493908	34.96674284441212	-1.5369344858955876	0.00471730947974237	-3.5753793488171284	ChIP-seq Enriched
25326	K562_polycomb_5190_11	chr12:107239423-107262422	chr12	107249422	107252422	10.25432740688987	-2.161733603264066	0.02219507182581009	-3.574952776686741	ChIP-seq Enriched
25327	K562_polycomb_2540_4	chr10:24200672-24223671	chr10	24210671	24213671	8.50124346225826	-2.3495443029757186	0.03009624425099378	-3.574802750983883	ChIP-seq Enriched
25328	K562_polycomb_22045_1	chr9:126839722-126862721	chr9	126849721	126852721	26.21047872721483	-1.5929886544057643	0.00570072398348505	-3.574778027502476	ChIP-seq Enriched
25329	K562_polycomb_7839_3	chr16:25415480-25438479	chr16	25425479	25428479	8.014300179449217	-2.370171599219415	0.03104123209266246	-3.5743634682243313	ChIP-seq Enriched
25330	K562_polycomb_12333_1	chr2:176803473-176826472	chr2	176813472	176816472	16.887086402215264	-1.808697159888204	0.01056955774666623	-3.5738828252547092	ChIP-seq Enriched
25331	K562_polycomb_11664_37	chr2:67920069-67943068	chr2	67930068	67933068	16.25781105582234	-1.802027496644026	0.0103958371128188	-3.573673771727041	ChIP-seq Enriched
25332	K562_polycomb_20175_48	chr7:153098916-153121915	chr7	153108915	153111915	16.10715181621128	-1.822519365110307	0.01094361693892164	-3.5736672626590327	ChIP-seq Enriched
25333	K562_polycomb_7812_4	chr16:22772280-22795279	chr16	22782279	22785279	22.374130532060803	-1.6410500416561216	0.00664246395861863	-3.5736667461437612	ChIP-seq Enriched
25334	K562_polycomb_4607_1	chr12:7364805-7387804	chr12	7374804	7377804	9.752953210746474	-2.178389838493951	0.02289116525967825	-3.573282776845366	ChIP-seq Enriched
25335	K562_polycomb_21076_11	chr8:96453173-96476172	chr8	96463172	96466172	20.598288498067667	-1.685611128088129	0.00758906641198673	-3.573178101030773	ChIP-seq Enriched
25336	K562_polycomb_1508_2	chr1:153322725-153345724	chr1	153332724	153335724	6.3543458414156655	-2.7113977714748336	0.04811232530387527	-3.5729272036318096	ChIP-seq Enriched
25337	K562_polycomb_19178_18	chr7:36249592-36272591	chr7	36259591	36262591	25.488708183833037	-1.5845404987429517	0.00556284277018108	-3.572668556674412	ChIP-seq Enriched
25338	K562_polycomb_22893_1	chrX:115664281-115687280	chrX	115674280	115677280	9.999159515999994	-2.1673555179522195	0.02247453727590214	-3.5724721290148143	ChIP-seq Enriched
25339	K562_polycomb_16656_6	chr5:10834089-10857088	chr5	10844088	10847088	12.937267970146054	-1.9519844872446277	0.01478689035304091	-3.5723719936105205	ChIP-seq Enriched
25340	K562_polycomb_1029_28	chr1:94888445-94911444	chr1	94898444	94901444	27.271585182448213	-1.6395221900078454	0.0066246407735003196	-3.5722527030155193	ChIP-seq Enriched
25341	K562_polycomb_16329_2	chr4:146188849-146211848	chr4	146198848	146201848	17.44588743399038	-1.7764839619609465	0.00975441462369736	-3.572151797820981	ChIP-seq Enriched
25342	K562_polycomb_19146_18	chr7:32398989-32421988	chr7	32408988	32411988	19.20822978196403	-1.7768254788926294	0.00976822789017818	-3.57174653397899	ChIP-seq Enriched
25343	K562_polycomb_18083_14	chr6:41164863-41187862	chr6	41174862	41177862	31.295484802203493	-1.544450382311865	0.00487498219557743	-3.5708109316991834	ChIP-seq Enriched
25344	K562_polycomb_20230_44	chr7:156528507-156551506	chr7	156538506	156541506	43.96410492325519	-1.4021162999101124	0.00284007811196615	-3.5707271181540863	ChIP-seq Enriched
25345	K562_polycomb_6652_6	chr14:103744064-103767063	chr14	103754063	103757063	20.769779206025937	-1.7519562232987052	0.00916216472624084	-3.57049011937568	ChIP-seq Enriched
25346	K562_polycomb_9704_1	chr18:23251037-23274036	chr18	23261036	23264036	13.424211252955098	-1.935546304167048	0.01430946095421597	-3.5698765556168652	ChIP-seq Enriched
25347	K562_polycomb_2260_18	chr1:235818501-235841500	chr1	235828500	235831500	22.359699618726452	-1.63713475704339	0.00659838394528229	-3.5698745234701748	ChIP-seq Enriched
25348	K562_polycomb_20558_3	chr8:19065891-19088890	chr8	19075890	19078890	13.154612448730871	-1.9393336514864832	0.01442895693537944	-3.5698576307282126	ChIP-seq Enriched
25349	K562_polycomb_3028_4	chr10:88935644-88958643	chr10	88945643	88948643	6.658081779682183	-2.6343646213202896	0.04414831752378654	-3.5697902025308177	ChIP-seq Enriched
25350	K562_polycomb_3861_8	chr11:45263850-45286849	chr11	45273849	45276849	11.569670525698257	-2.0347107887854707	0.01760606856564793	-3.5695696645705812	ChIP-seq Enriched
25351	K562_polycomb_16358_25	chr4:152049849-152072848	chr4	152059848	152062848	11.569670525698257	-2.0347107887854707	0.01760606856564793	-3.5695696645705812	ChIP-seq Enriched
25352	K562_polycomb_4729_18	chr12:26374068-26397067	chr12	26384067	26387067	12.679979437917456	-2.061082431404011	0.01854191230873615	-3.569476286936657	ChIP-seq Enriched
25353	K562_polycomb_21099_21	chr8:98433773-98456772	chr8	98443772	98446772	16.040466577237524	-1.8116678212230688	0.01070868464063795	-3.5694636539652125	ChIP-seq Enriched
25354	K562_polycomb_11506_1	chr2:38938660-38961659	chr2	38948659	38951659	16.156354273197106	-1.8082101156054615	0.01062811398930657	-3.568581856086644	ChIP-seq Enriched
25355	K562_polycomb_4707_9	chr12:24286267-24309266	chr12	24296266	24299266	28.832643768480033	-1.5397790316824287	0.00481313453244954	-3.5685487686907824	ChIP-seq Enriched
25356	K562_polycomb_15850_6	chr4:24268778-24291777	chr4	24278777	24281777	13.140181535396522	-1.9382504925078092	0.01441856449087707	-3.568470293199768	ChIP-seq Enriched
25357	K562_polycomb_2320_4	chr1:247827899-247850898	chr1	247837898	247840898	17.214408859776892	-1.824570123828444	0.01107616194463812	-3.5681488626378672	ChIP-seq Enriched
25358	K562_polycomb_2555_25	chr10:26235672-26258671	chr10	26245671	26248671	17.214408859776892	-1.824570123828444	0.01107616194463812	-3.5681488626378672	ChIP-seq Enriched
25359	K562_polycomb_8217_58	chr16:78615304-78638303	chr16	78625303	78628303	17.214408859776892	-1.824570123828444	0.01107616194463812	-3.5681488626378672	ChIP-seq Enriched
25360	K562_polycomb_20839_19	chr8:55403641-55426640	chr8	55413640	55416640	17.214408859776892	-1.824570123828444	0.01107616194463812	-3.5681488626378672	ChIP-seq Enriched
25361	K562_polycomb_4726_4	chr12:26085668-26108667	chr12	26095667	26098667	14.916657978998838	-1.8709825519752248	0.01239063770435965	-3.5677884929645702	ChIP-seq Enriched
25362	K562_polycomb_7635_15	chr16:7328600-7351599	chr16	7338599	7341599	9.689319840426302	-2.1903280963856853	0.02352219717248087	-3.5669977416988368	ChIP-seq Enriched
25363	K562_polycomb_7671_15	chr16:9913544-9936543	chr16	9923543	9926543	11.236438351153856	-2.0535747241703244	0.01833077850686118	-3.5666877840713105	ChIP-seq Enriched
25364	K562_polycomb_14958_12	chr3:62435926-62458925	chr3	62445925	62448925	11.236438351153856	-2.0535747241703244	0.01833077850686118	-3.5666877840713105	ChIP-seq Enriched
25365	K562_polycomb_14688_5	chr3:38836710-38859709	chr3	38846709	38849709	23.814322932465135	-1.6129749187689095	0.00615564314286252	-3.5658465018999332	ChIP-seq Enriched
25366	K562_polycomb_13485_1	chr21:34631102-34654101	chr21	34641101	34644101	24.408192325597405	-1.6136150829707558	0.00617018653534135	-3.565608002151644	ChIP-seq Enriched
25367	K562_polycomb_11187_3	chr2:2150829-2173828	chr2	2160828	2163828	9.718816076704185	-2.2307136184784153	0.02521640262923503	-3.5653872080476283	ChIP-seq Enriched
25368	K562_polycomb_2123_3	chr1:224911299-224934298	chr1	224921298	224924298	30.944769845671154	-1.527299506720828	0.00463229779494863	-3.56502789849172	ChIP-seq Enriched
25369	K562_polycomb_13409_7	chr21:31258085-31281084	chr21	31268084	31271084	22.49001822802039	-1.6396942658373126	0.00669923232575016	-3.564654277380016	ChIP-seq Enriched
25370	K562_polycomb_19251_2	chr7:42754202-42777201	chr7	42764201	42767201	13.330127026855404	-2.031149778135723	0.01758170719467577	-3.5645438730530024	ChIP-seq Enriched
25371	K562_polycomb_17091_3	chr5:109664500-109687499	chr5	109674499	109677499	35.01196220542949	-1.478605155439885	0.0038854137378586	-3.5642704780192833	ChIP-seq Enriched
25372	K562_polycomb_20556_52	chr8:18977091-19000090	chr8	18987090	18990090	12.82138027418647	-1.9563676644626935	0.01507510450159309	-3.563992580757388	ChIP-seq Enriched
25373	K562_polycomb_18169_1	chr6:47646665-47669664	chr6	47656664	47659664	26.092173572210847	-1.5923009277742228	0.00577848796141156	-3.5638653054443528	ChIP-seq Enriched
25374	K562_polycomb_2598_5	chr10:30194072-30217071	chr10	30204071	30207071	15.27875198021194	-1.861766389600299	0.01218337297397656	-3.5638536566056316	ChIP-seq Enriched
25375	K562_polycomb_7182_7	chr15:71192862-71215861	chr15	71202861	71205861	14.429714696189794	-1.8821301151835357	0.01278131587307302	-3.563671144320058	ChIP-seq Enriched
25376	K562_polycomb_1529_2	chr1:154645925-154668924	chr1	154655924	154658924	27.859054020567623	-1.5769481465606452	0.00549776987076789	-3.5636086206589352	ChIP-seq Enriched
25377	K562_polycomb_14491_1	chr3:8759715-8782714	chr3	8769714	8772714	37.85850668990154	-1.4891346539607095	0.00404589704116591	-3.563477147866077	ChIP-seq Enriched
25378	K562_polycomb_8697_19	chr17:33449583-33472582	chr17	33459582	33462582	28.319256118046688	-1.5373024907768695	0.00481328721657084	-3.562788027971018	ChIP-seq Enriched
25379	K562_polycomb_13169_3	chr20:47064562-47087561	chr20	47074561	47077561	11.839269329922484	-2.030272513906749	0.01758821291117777	-3.5626781215405545	ChIP-seq Enriched
25380	K562_polycomb_7628_9	chr16:6899600-6922599	chr16	6909599	6912599	19.16114796631693	-1.742888986878818	0.00903429988471203	-3.5626489597097644	ChIP-seq Enriched
25381	K562_polycomb_7068_9	chr15:61200002-61223001	chr15	61210001	61213001	22.46513949732014	-1.7007057708945843	0.00804302911671578	-3.562264904319179	ChIP-seq Enriched
25382	K562_polycomb_2002_12	chr1:210640857-210663856	chr1	210650856	210653856	6.313470560457018	-2.680926176115042	0.0469242364352785	-3.5618859856127427	ChIP-seq Enriched
25383	K562_polycomb_3397_24	chr10:130385937-130408936	chr10	130395936	130398936	6.313470560457018	-2.680926176115042	0.0469242364352785	-3.5618859856127427	ChIP-seq Enriched
25384	K562_polycomb_7671_2	chr16:9874544-9897543	chr16	9884543	9887543	19.3087553372744	-1.7056859705464686	0.00816651588964682	-3.561409517791416	ChIP-seq Enriched
25385	K562_polycomb_6396_82	chr14:70030684-70053683	chr14	70040683	70043683	8.463420049953202	-2.3395286517145304	0.0300462833028398	-3.561252135938733	ChIP-seq Enriched
25386	K562_polycomb_22964_4	chrX:132781573-132804572	chrX	132791572	132794572	8.463420049953202	-2.3395286517145304	0.0300462833028398	-3.561252135938733	ChIP-seq Enriched
25387	K562_polycomb_216_4	chr1:11893144-11916143	chr1	11903143	11906143	8.617131158217845	-2.342233069281338	0.03018112180357404	-3.5608140715847463	ChIP-seq Enriched
25388	K562_polycomb_9391_1	chr17:72530861-72553860	chr17	72540860	72543860	8.617131158217845	-2.342233069281338	0.03018112180357404	-3.5608140715847463	ChIP-seq Enriched
25389	K562_polycomb_18581_3	chr6:142871064-142894063	chr6	142881063	142884063	23.110331988776956	-1.6545432585468778	0.00704628051111587	-3.560643392635051	ChIP-seq Enriched
25390	K562_polycomb_1293_3	chr1:147185422-147208421	chr1	147195421	147198421	19.41419521586808	-1.7850542015347288	0.01012310671289466	-3.560622955286424	ChIP-seq Enriched
25391	K562_polycomb_21671_43	chr9:76803885-76826884	chr9	76813884	76816884	15.191726110921056	-1.8721209336233384	0.01254286597162505	-3.560031192637508	ChIP-seq Enriched
25392	K562_polycomb_18394_2	chr6:107049997-107072996	chr6	107059996	107062996	22.942189967177963	-1.6486128372644762	0.00692806294177084	-3.559995066580816	ChIP-seq Enriched
25393	K562_polycomb_5578_1	chr13:23418662-23441661	chr13	23428661	23431661	10.100616298625226	-2.15845967355	0.02242526415930389	-3.55986645157532	ChIP-seq Enriched
25394	K562_polycomb_11179_23	chr2:1285429-1308428	chr2	1295428	1298428	10.100616298625226	-2.15845967355	0.02242526415930389	-3.55986645157532	ChIP-seq Enriched
25395	K562_polycomb_12656_1	chr2:234187557-234210556	chr2	234197556	234200556	10.100616298625226	-2.15845967355	0.02242526415930389	-3.55986645157532	ChIP-seq Enriched
25396	K562_polycomb_17508_61	chr5:170531597-170554596	chr5	170541596	170544596	10.100616298625226	-2.15845967355	0.02242526415930389	-3.55986645157532	ChIP-seq Enriched
25397	K562_polycomb_17745_28	chr6:6583168-6606167	chr6	6593167	6596167	28.09053259478111	-1.5505494647667828	0.00506273695820246	-3.559464045816352	ChIP-seq Enriched
25398	K562_polycomb_6911_3	chr15:38355800-38378799	chr15	38365799	38368799	33.261930129451464	-1.4906762343986246	0.00409433067194671	-3.5594621809549847	ChIP-seq Enriched
25399	K562_polycomb_3012_13	chr10:86189844-86212843	chr10	86199843	86202843	6.773969475641767	-2.626396023256228	0.04413848900397609	-3.559246028993129	ChIP-seq Enriched
25400	K562_polycomb_11769_1	chr2:85858278-85881277	chr2	85868277	85871277	6.773969475641767	-2.626396023256228	0.04413848900397609	-3.559246028993129	ChIP-seq Enriched
25401	K562_polycomb_5202_2	chr12:108166624-108189623	chr12	108176623	108179623	11.992980438187129	-2.0328348798121207	0.01776102879045573	-3.5585422674241958	ChIP-seq Enriched
25402	K562_polycomb_19852_3	chr7:127502347-127525346	chr7	127512346	127515346	29.438526615902244	-1.5476820579023458	0.00502055485913104	-3.558505314363453	ChIP-seq Enriched
25403	K562_polycomb_7313_44	chr15:80309859-80332858	chr15	80319858	80322858	20.957330630627183	-1.6685778540307	0.00736830372873286	-3.558463327575619	ChIP-seq Enriched
25404	K562_polycomb_8221_4	chr16:78914304-78937303	chr16	78924303	78927303	17.929778848145837	-1.7487302228222013	0.00923043098827028	-3.55827782096635	ChIP-seq Enriched
25405	K562_polycomb_19245_20	chr7:42214402-42237401	chr7	42224401	42227401	24.24005030399841	-1.6088797524512002	0.00614813583413916	-3.557645884270158	ChIP-seq Enriched
25406	K562_polycomb_20183_5	chr7:153504316-153527315	chr7	153514315	153517315	22.333889660711343	-1.643795644220169	0.00685187648437691	-3.557486875184502	ChIP-seq Enriched
25407	K562_polycomb_9068_1	chr17:40588949-40611948	chr17	40598948	40601948	14.826580241054367	-1.8593579503854043	0.01221022978501362	-3.5574652448927546	ChIP-seq Enriched
25408	K562_polycomb_12064_2	chr2:122045225-122068224	chr2	122055224	122058224	11.645317350308376	-2.0467672931263228	0.01827778013579356	-3.557438237792476	ChIP-seq Enriched
25409	K562_polycomb_8441_8	chr17:4638506-4661505	chr17	4648505	4651505	15.110609958612946	-1.857997372464352	0.01217296779262222	-3.557328322556561	ChIP-seq Enriched
25410	K562_polycomb_8503_12	chr17:9467684-9490683	chr17	9477683	9480683	8.544536202261312	-2.360294124875153	0.03110721585176759	-3.557290990114199	ChIP-seq Enriched
25411	K562_polycomb_7800_7	chr16:21326080-21349079	chr16	21336079	21339079	23.84013289048025	-1.6066367675575366	0.0061094001497269	-3.5570960989093074	ChIP-seq Enriched
25412	K562_polycomb_3000_5	chr10:84216445-84239444	chr10	84226444	84229444	13.17800494770158	-1.943454744768973	0.01478689035304091	-3.556761514463859	ChIP-seq Enriched
25413	K562_polycomb_12243_45	chr2:159905290-159928289	chr2	159915289	159918289	13.17800494770158	-1.943454744768973	0.01478689035304091	-3.556761514463859	ChIP-seq Enriched
25414	K562_polycomb_19101_13	chr7:28880584-28903583	chr7	28890583	28893583	13.17800494770158	-1.943454744768973	0.01478689035304091	-3.556761514463859	ChIP-seq Enriched
25415	K562_polycomb_21977_2	chr9:120231923-120254922	chr9	120241922	120244922	13.17800494770158	-1.943454744768973	0.01478689035304091	-3.556761514463859	ChIP-seq Enriched
25416	K562_polycomb_11383_4	chr2:25912132-25935131	chr2	25922131	25925131	32.219237683520895	-1.508707478301866	0.00439067369026501	-3.556730865685433	ChIP-seq Enriched
25417	K562_polycomb_18453_1	chr6:116343638-116366637	chr6	116353637	116356637	26.813012888277783	-1.5619311961688307	0.00528514457183624	-3.5564285040551744	ChIP-seq Enriched
25418	K562_polycomb_5278_1	chr12:114302596-114325595	chr12	114312595	114315595	14.710692545094783	-1.863299837470328	0.01234159706207533	-3.556347428870045	ChIP-seq Enriched
25419	K562_polycomb_765_6	chr1:50354329-50377328	chr1	50364328	50367328	18.07452837077412	-1.7515995929918786	0.00932794086995323	-3.556122393695809	ChIP-seq Enriched
25420	K562_polycomb_13308_23	chr20:61154345-61177344	chr20	61164344	61167344	16.24338014248799	-1.7995785066141712	0.01056921712702461	-3.555890071384467	ChIP-seq Enriched
25421	K562_polycomb_16286_29	chr4:140053247-140076246	chr4	140063246	140066246	22.774047945578968	-1.643316987004492	0.00686013088668537	-3.5555917182997883	ChIP-seq Enriched
25422	K562_polycomb_8489_5	chr17:8700883-8723882	chr17	8710882	8713882	16.373698751781923	-1.7979241978094498	0.01053228974253691	-3.555354112077079	ChIP-seq Enriched
25423	K562_polycomb_18274_1	chr6:85377683-85400682	chr6	85387682	85390682	16.373698751781923	-1.7979241978094498	0.01053228974253691	-3.555354112077079	ChIP-seq Enriched
25424	K562_polycomb_19354_1	chr7:55851708-55874707	chr7	55861707	55864707	16.373698751781923	-1.7979241978094498	0.01053228974253691	-3.555354112077079	ChIP-seq Enriched
25425	K562_polycomb_4955_21	chr12:64272821-64295820	chr12	64282820	64285820	20.726486466022884	-1.7294760751134413	0.00880305001492332	-3.5547077592309404	ChIP-seq Enriched
25426	K562_polycomb_18619_35	chr6:148257065-148280064	chr6	148267064	148270064	27.14624506282218	-1.5567557664723397	0.00520723953526152	-3.5546843545211937	ChIP-seq Enriched
25427	K562_polycomb_7943_10	chr16:46867889-46890888	chr16	46877888	46880888	15.432463088476585	-1.863974890149078	0.01238792837872229	-3.5546025651463817	ChIP-seq Enriched
25428	K562_polycomb_8448_2	chr17:5071506-5094505	chr17	5081505	5084505	7.950666809129043	-2.3820790886572096	0.03220154981163846	-3.554355534039854	ChIP-seq Enriched
25429	K562_polycomb_19093_3	chr7:28448783-28471782	chr7	28458782	28461782	7.950666809129043	-2.3820790886572096	0.03220154981163846	-3.554355534039854	ChIP-seq Enriched
25430	K562_polycomb_21023_32	chr8:86061572-86084571	chr8	86071571	86074571	21.57764439138375	-1.6819832232628356	0.00770959763266078	-3.553977210660089	ChIP-seq Enriched
25431	K562_polycomb_12311_67	chr2:174823073-174846072	chr2	174833072	174836072	18.36751967396906	-1.7504254448246916	0.00932504541758388	-3.5539746289922562	ChIP-seq Enriched
25432	K562_polycomb_8602_17	chr17:19434088-19457087	chr17	19444087	19447087	6.50437067141754	-2.6331794057054476	0.0447034683953276	-3.5538937044309358	ChIP-seq Enriched
25433	K562_polycomb_15374_7	chr3:147363814-147386813	chr3	147373813	147376813	6.50437067141754	-2.6331794057054476	0.0447034683953276	-3.5538937044309358	ChIP-seq Enriched
25434	K562_polycomb_17209_1	chr5:134242510-134265509	chr5	134252509	134255509	20.73998615204237	-1.676161471114952	0.0075824512519472	-3.55378141484366	ChIP-seq Enriched
25435	K562_polycomb_19190_10	chr7:36869196-36892195	chr7	36879195	36882195	17.002974098174846	-1.8056842319015944	0.01076605860898516	-3.5534841143515026	ChIP-seq Enriched
25436	K562_polycomb_5827_5	chr13:52589266-52612265	chr13	52599265	52602265	6.402913888792306	-2.6474525800799937	0.04547765792839138	-3.553415907788373	ChIP-seq Enriched
25437	K562_polycomb_5896_24	chr13:94770947-94793946	chr13	94780946	94783946	6.402913888792306	-2.6474525800799937	0.04547765792839138	-3.553415907788373	ChIP-seq Enriched
25438	K562_polycomb_17092_7	chr5:109880700-109903699	chr5	109890699	109893699	6.402913888792306	-2.6474525800799937	0.04547765792839138	-3.553415907788373	ChIP-seq Enriched
25439	K562_polycomb_813_1	chr1:55546528-55569527	chr1	55556527	55559527	8.07793354976939	-2.35297123254027	0.03089345156523404	-3.553300841658901	ChIP-seq Enriched
25440	K562_polycomb_8083_3	chr16:65640498-65663497	chr16	65650497	65653497	8.07793354976939	-2.35297123254027	0.03089345156523404	-3.553300841658901	ChIP-seq Enriched
25441	K562_polycomb_8167_37	chr16:73381702-73404701	chr16	73391701	73394701	8.07793354976939	-2.35297123254027	0.03089345156523404	-3.553300841658901	ChIP-seq Enriched
25442	K562_polycomb_19597_1	chr7:96477489-96500488	chr7	96487488	96490488	13.09161348801988	-1.9814752298129683	0.01609766945072474	-3.553254686080228	ChIP-seq Enriched
25443	K562_polycomb_8568_2	chr17:15282484-15305483	chr17	15292483	15295483	13.256069231356104	-1.9324292749851388	0.01450040464307029	-3.55300287845548	ChIP-seq Enriched
25444	K562_polycomb_14968_1	chr3:64319325-64342324	chr3	64329324	64332324	13.256069231356104	-1.9324292749851388	0.01450040464307029	-3.55300287845548	ChIP-seq Enriched
25445	K562_polycomb_15486_1	chr3:179782013-179805012	chr3	179792012	179795012	13.256069231356104	-1.9324292749851388	0.01450040464307029	-3.55300287845548	ChIP-seq Enriched
25446	K562_polycomb_17743_1	chr6:6387168-6410167	chr6	6397167	6400167	14.455524654204908	-1.868350284706993	0.01254128310101616	-3.5529633189308747	ChIP-seq Enriched
25447	K562_polycomb_2934_1	chr10:75710443-75733442	chr10	75720442	75723442	16.25844546543152	-1.828824724966135	0.01141036437413313	-3.5528586834077296	ChIP-seq Enriched
25448	K562_polycomb_2980_35	chr10:80096045-80119044	chr10	80106044	80109044	16.25844546543152	-1.828824724966135	0.01141036437413313	-3.5528586834077296	ChIP-seq Enriched
25449	K562_polycomb_5041_3	chr12:71806221-71829220	chr12	71816220	71819220	29.355483842579815	-1.6177870903896807	0.00636658393016776	-3.552811764191475	ChIP-seq Enriched
25450	K562_polycomb_5554_7	chr13:21330662-21353661	chr13	21340661	21343661	8.645992984886545	-2.345997354014038	0.03059066500408866	-3.5528043909694733	ChIP-seq Enriched
25451	K562_polycomb_22170_9	chr9:133614079-133637078	chr9	133624078	133627078	8.645992984886545	-2.345997354014038	0.03059066500408866	-3.5528043909694733	ChIP-seq Enriched
25452	K562_polycomb_6244_9	chr14:51346283-51369282	chr14	51356282	51359282	11.7522434606316	-2.039421794914498	0.01811074039077278	-3.5528028712387023	ChIP-seq Enriched
25453	K562_polycomb_7181_5	chr15:71117662-71140661	chr15	71127661	71130661	11.7522434606316	-2.039421794914498	0.01811074039077278	-3.5528028712387023	ChIP-seq Enriched
25454	K562_polycomb_8004_10	chr16:54288889-54311888	chr16	54298888	54301888	11.7522434606316	-2.039421794914498	0.01811074039077278	-3.5528028712387023	ChIP-seq Enriched
25455	K562_polycomb_814_1	chr1:55565528-55588527	chr1	55575527	55578527	9.715129798441415	-2.170935054839249	0.02309699868371576	-3.552614622673946	ChIP-seq Enriched
25456	K562_polycomb_4749_8	chr12:27590668-27613667	chr12	27600667	27603667	9.715129798441415	-2.170935054839249	0.02309699868371576	-3.552614622673946	ChIP-seq Enriched
25457	K562_polycomb_3196_13	chr10:112227843-112250842	chr10	112237842	112240842	8.193821245728975	-2.3454525401128343	0.03057341950274353	-3.5525537265386733	ChIP-seq Enriched
25458	K562_polycomb_15347_2	chr3:140532359-140555358	chr3	140542358	140545358	8.193821245728975	-2.3454525401128343	0.03057341950274353	-3.5525537265386733	ChIP-seq Enriched
25459	K562_polycomb_22188_43	chr9:134864355-134887354	chr9	134874354	134877354	8.193821245728975	-2.3454525401128343	0.03057341950274353	-3.5525537265386733	ChIP-seq Enriched
25460	K562_polycomb_12075_1	chr2:126543024-126566023	chr2	126553023	126556023	18.834122326460975	-1.761920585609656	0.00963195602714035	-3.552534944369037	ChIP-seq Enriched
25461	K562_polycomb_12075_7	chr2:126561024-126584023	chr2	126571023	126574023	23.211788771402187	-1.648047022076513	0.00698878728742786	-3.552527157430671	ChIP-seq Enriched
25462	K562_polycomb_16675_32	chr5:14463492-14486491	chr5	14473491	14476491	23.211788771402187	-1.648047022076513	0.00698878728742786	-3.552527157430671	ChIP-seq Enriched
25463	K562_polycomb_12246_6	chr2:160046290-160069289	chr2	160056289	160059289	16.97958159920414	-1.804326806752225	0.01074683807159596	-3.552212998619184	ChIP-seq Enriched
25464	K562_polycomb_3842_15	chr11:44478451-44501450	chr11	44488450	44491450	17.133292707468783	-1.8061067906345056	0.01079764143035485	-3.552018026378142	ChIP-seq Enriched
25465	K562_polycomb_12735_7	chr2:240931384-240954383	chr2	240941383	240944383	15.864294197317031	-1.9078956141767955	0.01375153933124463	-3.551831360669014	ChIP-seq Enriched
25466	K562_polycomb_17499_6	chr5:169931197-169954196	chr5	169941196	169944196	19.732065249763263	-1.7044229167324176	0.00824356501389846	-3.5518212349480844	ChIP-seq Enriched
25467	K562_polycomb_21063_1	chr8:95308173-95331172	chr8	95318172	95321172	19.732065249763263	-1.7044229167324176	0.00824356501389846	-3.5518212349480844	ChIP-seq Enriched
25468	K562_polycomb_11621_2	chr2:61694866-61717865	chr2	61704865	61707865	21.745786412982746	-1.688498069774383	0.00788220658126281	-3.551506107956254	ChIP-seq Enriched
25469	K562_polycomb_17791_11	chr6:11558168-11581167	chr6	11568167	11571167	17.97608033680069	-3.014118008557257	0.0663607722202845	-3.5508979710896886	Non-differential
25470	K562_polycomb_12644_4	chr2:233647355-233670354	chr2	233657354	233660354	14.85544206772307	-1.8628071889468556	0.01241071357467786	-3.5508891126600877	ChIP-seq Enriched
25471	K562_polycomb_9829_2	chr18:47939830-47962829	chr18	47949829	47952829	15.7628374146918	-1.9213778765177785	0.01419203259419904	-3.550620622518183	ChIP-seq Enriched
25472	K562_polycomb_12892_9	chr20:20407757-20430756	chr20	20417756	20420756	11.21062839313874	-2.06729312125451	0.01916441675706799	-3.550585018137752	ChIP-seq Enriched
25473	K562_polycomb_15840_29	chr4:17753778-17776777	chr4	17763777	17766777	11.21062839313874	-2.06729312125451	0.01916441675706799	-3.550585018137752	ChIP-seq Enriched
25474	K562_polycomb_17835_15	chr6:16659970-16682969	chr6	16669969	16672969	20.82701202133325	-1.66690663164844	0.00741281300670936	-3.550539388006743	ChIP-seq Enriched
25475	K562_polycomb_1674_5	chr1:168999963-169022962	chr1	169009962	169012962	26.92299086725459	-1.588098351061996	0.00581174211150589	-3.550501423182285	ChIP-seq Enriched
25476	K562_polycomb_6375_30	chr14:65865483-65888482	chr14	65875482	65878482	15.090269328295824	-1.881809411809859	0.01298683980943163	-3.5500268998823037	ChIP-seq Enriched
25477	K562_polycomb_12206_9	chr2:148808232-148831231	chr2	148818231	148821231	34.40913122666086	-1.4823492145020387	0.00403164542200639	-3.549511388006935	ChIP-seq Enriched
25478	K562_polycomb_14754_7	chr3:43114509-43137508	chr3	43124508	43127508	19.87681477239155	-1.7094621880585523	0.00838787763726132	-3.5494382476697863	ChIP-seq Enriched
25479	K562_polycomb_965_3	chr1:87461918-87484917	chr1	87471917	87474917	14.55698143683014	-1.8620839483737504	0.01241199242300465	-3.549427142565917	ChIP-seq Enriched
25480	K562_polycomb_14785_3	chr3:46276110-46299109	chr3	46286109	46289109	22.272673749435572	-1.6468354708822293	0.00699604806927221	-3.5491728789337227	ChIP-seq Enriched
25481	K562_polycomb_14160_2	chr22:33202015-33225014	chr22	33212014	33215014	12.02184226485583	-2.0350915361570916	0.01803091512394237	-3.549163477411751	ChIP-seq Enriched
25482	K562_polycomb_8553_2	chr17:13929684-13952683	chr17	13939683	13942683	4.54226942422829	-3.188216783588533	0.07705735188590324	-3.5490780327982177	Non-differential
25483	K562_polycomb_8234_1	chr16:80640904-80663903	chr16	80650903	80653903	22.86107381486985	-1.633051795141023	0.00671007026240914	-3.5490672633061773	ChIP-seq Enriched
25484	K562_polycomb_20019_35	chr7:141285601-141308600	chr7	141295600	141298600	13.673469426862203	-1.9581692934747517	0.01540187928511957	-3.5490374975610157	ChIP-seq Enriched
25485	K562_polycomb_10899_2	chr19:51737948-51760947	chr19	51747947	51750947	21.24136034818576	-1.6712325479866337	0.00752368643456373	-3.548978153589485	ChIP-seq Enriched
25486	K562_polycomb_15854_15	chr4:24431978-24454977	chr4	24441977	24444977	18.51226919659734	-1.7549599048839324	0.00950404627887288	-3.5486894321140796	ChIP-seq Enriched
25487	K562_polycomb_3744_38	chr11:19814655-19837654	chr11	19824654	19827654	17.301434729067775	-1.8119331265425795	0.01100266415603829	-3.54867491164967	ChIP-seq Enriched
25488	K562_polycomb_19609_2	chr7:97208889-97231888	chr7	97218888	97221888	35.11341898805472	-1.473836857132771	0.00391197615400383	-3.5484152195504883	ChIP-seq Enriched
25489	K562_polycomb_17651_19	chr6:826201-849200	chr6	836200	839200	20.016094967321845	-1.7063776086460376	0.00832726495931193	-3.54840817022481	ChIP-seq Enriched
25490	K562_polycomb_17559_5	chr5:174841198-174864197	chr5	174851197	174854197	15.125040871947297	-1.859738179535818	0.01235972291309818	-3.548364202457068	ChIP-seq Enriched
25491	K562_polycomb_21919_19	chr9:110083321-110106320	chr9	110093320	110096320	15.125040871947297	-1.859738179535818	0.01235972291309818	-3.548364202457068	ChIP-seq Enriched
25492	K562_polycomb_15628_1	chr4:97716-120715	chr4	107715	110715	6.212013777831785	-2.6962234941875076	0.04832416571961897	-3.547786953582409	ChIP-seq Enriched
25493	K562_polycomb_2544_5	chr10:24380672-24403671	chr10	24390671	24393671	14.672869132789724	-1.8577005050121669	0.01230959458898775	-3.5477551503136318	ChIP-seq Enriched
25494	K562_polycomb_19550_8	chr7:91343886-91366885	chr7	91353885	91356885	22.89889722717491	-1.634566952016372	0.0067567300447048	-3.5474408836579907	ChIP-seq Enriched
25495	K562_polycomb_17170_10	chr5:126562109-126585108	chr5	126572108	126575108	18.981923717742852	-1.805623214323674	0.01085059664567716	-3.547230550158431	ChIP-seq Enriched
25496	K562_polycomb_3266_6	chr10:118544689-118567688	chr10	118554688	118557688	9.970297689331291	-2.1637856117559933	0.02294281621906564	-3.5472090262929563	ChIP-seq Enriched
25497	K562_polycomb_7467_1	chr15:98917172-98940171	chr15	98927171	98930171	23.738676107855017	-1.6118632918913396	0.00630121882404677	-3.547026769979981	ChIP-seq Enriched
25498	K562_polycomb_15960_3	chr4:53679634-53702633	chr4	53689633	53692633	16.64329755600615	-1.7954078674526006	0.01057852717094446	-3.5469625281059356	ChIP-seq Enriched
25499	K562_polycomb_6467_3	chr14:78316858-78339857	chr14	78326857	78329857	18.7366486398042	-1.8981110016539096	0.01353074915607727	-3.5469585687000835	ChIP-seq Enriched
25500	K562_polycomb_12559_8	chr2:223743684-223766683	chr2	223753683	223756683	11.853700243256837	-2.0306546564395767	0.01791856677095109	-3.546937849444591	ChIP-seq Enriched
25501	K562_polycomb_23010_14	chrX:136636642-136659641	chrX	136646641	136649641	17.68904187059031	-1.7569679204156423	0.00957811660675467	-3.546826069526666	ChIP-seq Enriched
25502	K562_polycomb_18429_3	chr6:111153998-111176997	chr6	111163997	111166997	12.358126308053818	-2.0495340814431717	0.01859784661552026	-3.546795254309646	ChIP-seq Enriched
25503	K562_polycomb_19891_2	chr7:130375160-130398159	chr7	130385159	130388159	20.86324640452749	-1.7322084850382775	0.0089668480413095	-3.5464546931290064	ChIP-seq Enriched
25504	K562_polycomb_11637_8	chr2:63813867-63836866	chr2	63823866	63826866	28.363480085364607	-1.597313241099551	0.00602464220709675	-3.546145194509437	ChIP-seq Enriched
25505	K562_polycomb_9689_30	chr18:22277638-22300637	chr18	22287637	22290637	22.605905923979975	-1.6385443695918571	0.00685215865730627	-3.5460928118123127	ChIP-seq Enriched
25506	K562_polycomb_873_14	chr1:62367330-62390329	chr1	62377329	62380329	17.81389115218625	-1.7508827173960202	0.0094346566914843	-3.546017066578627	ChIP-seq Enriched
25507	K562_polycomb_20556_23	chr8:18890091-18913090	chr8	18900090	18903090	6.542194083722599	-2.6381486511917784	0.0452966825623435	-3.5454966238245755	ChIP-seq Enriched
25508	K562_polycomb_11293_1	chr2:16302933-16325932	chr2	16312932	16315932	18.680411218196337	-1.7611079355131891	0.00970325082713562	-3.545255991863235	ChIP-seq Enriched
25509	K562_polycomb_17118_7	chr5:113498904-113521903	chr5	113508903	113511903	18.680411218196337	-1.7611079355131891	0.00970325082713562	-3.545255991863235	ChIP-seq Enriched
25510	K562_polycomb_7625_23	chr16:6648800-6671799	chr16	6658799	6661799	16.512978946712217	-1.7969343939038274	0.01064906941864376	-3.544791530008111	ChIP-seq Enriched
25511	K562_polycomb_12559_26	chr2:223797684-223820683	chr2	223807683	223810683	10.086185385290875	-2.1575988465299827	0.02275799974557166	-3.5446455962359242	ChIP-seq Enriched
25512	K562_polycomb_19421_7	chr7:71429216-71452215	chr7	71439215	71442215	10.086185385290875	-2.1575988465299827	0.02275799974557166	-3.5446455962359242	ChIP-seq Enriched
25513	K562_polycomb_6241_15	chr14:50993683-51016682	chr14	51003682	51006682	19.70867275079256	-1.7047335381132005	0.00833238500482308	-3.54453425887393	ChIP-seq Enriched
25514	K562_polycomb_9343_7	chr17:65394483-65417482	chr17	65404482	65407482	17.906386349175126	-1.747529919495704	0.00937405031773206	-3.544117756444271	ChIP-seq Enriched
25515	K562_polycomb_23003_1	chrX:136328842-136351841	chrX	136338841	136341841	13.337185383664217	-1.9455414892092668	0.01508579279426703	-3.5436712566700366	ChIP-seq Enriched
25516	K562_polycomb_19797_2	chr7:112070946-112093945	chr7	112080945	112083945	29.55441431186183	-1.548110693084038	0.00514213612109641	-3.5434031158067083	ChIP-seq Enriched
25517	K562_polycomb_21207_12	chr8:122881562-122904561	chr8	122891561	122894561	21.418463955421117	-1.6694710984443817	0.00754312759803239	-3.5433665051210865	ChIP-seq Enriched
25518	K562_polycomb_6295_10	chr14:57137083-57160082	chr14	57147082	57150082	17.315865642402127	-1.817470350720068	0.01123023828750814	-3.543360239942255	ChIP-seq Enriched
25519	K562_polycomb_6208_10	chr14:33628795-33651794	chr14	33638794	33641794	17.46957675066677	-1.8188946762411933	0.01127052931744265	-3.5433081180127286	ChIP-seq Enriched
25520	K562_polycomb_17066_3	chr5:96576497-96599496	chr5	96586496	96589496	16.39709125075263	-1.8000283391539635	0.01075320208321997	-3.543287731039861	ChIP-seq Enriched
25521	K562_polycomb_17260_1	chr5:138569712-138592711	chr5	138579711	138582711	9.069302897375415	-2.347883752064543	0.03096983349295674	-3.5431001070351997	ChIP-seq Enriched
25522	K562_polycomb_22241_9	chrX:2796160-2819159	chrX	2806159	2809159	4.377179271282883	-3.2157589776199385	0.07914591126348078	-3.542388492702168	Non-differential
25523	K562_polycomb_12944_34	chr20:24508565-24531564	chr20	24518564	24521564	14.111210252685426	-1.966090161039211	0.01578863027178907	-3.542217240958055	ChIP-seq Enriched
25524	K562_polycomb_15821_4	chr4:15846578-15869577	chr4	15856577	15859577	11.109171610513508	-2.074874055318503	0.01963229881144047	-3.541869860990293	ChIP-seq Enriched
25525	K562_polycomb_4619_1	chr12:8124805-8147804	chr12	8134804	8137804	11.584101439032608	-2.0354738712301375	0.0181985080555588	-3.541651696001188	ChIP-seq Enriched
25526	K562_polycomb_21025_1	chr8:86125572-86148571	chr8	86135571	86138571	21.13990356556053	-1.6778991389208369	0.00775013174039135	-3.54152646895535	ChIP-seq Enriched
25527	K562_polycomb_2466_92	chr10:13981801-14004800	chr10	13991800	13994800	16.127492446528404	-1.802288381658826	0.01083917429966094	-3.541503518603144	ChIP-seq Enriched
25528	K562_polycomb_9621_3	chr18:8236603-8259602	chr18	8246602	8249602	26.158224401575424	-1.5882317174355776	0.00589197062127367	-3.541342880080864	ChIP-seq Enriched
25529	K562_polycomb_11505_10	chr2:38907660-38930659	chr2	38917659	38920659	26.199908384652645	-2.3210914968170244	0.0298079629338151	-3.541214331223562	ChIP-seq Enriched
25530	K562_polycomb_21425_10	chr8:142885585-142908584	chr8	142895584	142898584	29.40617253129518	-1.5715003724072385	0.00558124475407791	-3.5410129657231653	ChIP-seq Enriched
25531	K562_polycomb_4638_3	chr12:10107802-10130801	chr12	10117801	10120801	11.67112730832349	-2.0269952063114487	0.01790949595745493	-3.540991648430559	ChIP-seq Enriched
25532	K562_polycomb_8157_4	chr16:72030302-72053301	chr16	72040301	72043301	11.67112730832349	-2.0269952063114487	0.01790949595745493	-3.540991648430559	ChIP-seq Enriched
25533	K562_polycomb_19748_25	chr7:104813354-104836353	chr7	104823353	104826353	11.67112730832349	-2.0269952063114487	0.01790949595745493	-3.540991648430559	ChIP-seq Enriched
25534	K562_polycomb_21066_2	chr8:95773173-95796172	chr8	95783172	95786172	11.67112730832349	-2.0269952063114487	0.01790949595745493	-3.540991648430559	ChIP-seq Enriched
25535	K562_polycomb_8712_13	chr17:34126182-34149181	chr17	34136181	34139181	12.68273448886536	-1.991417008087314	0.01666864353887574	-3.540938065818958	ChIP-seq Enriched
25536	K562_polycomb_14697_1	chr3:39410710-39433709	chr3	39420709	39423709	29.44094407494665	-1.5524436391704748	0.00523874576898184	-3.540771034664839	ChIP-seq Enriched
25537	K562_polycomb_12672_14	chr2:236262358-236285357	chr2	236272357	236275357	6.388482975457956	-2.6393420782902335	0.04555030830549339	-3.5407003053399637	ChIP-seq Enriched
25538	K562_polycomb_4352_3	chr11:117112285-117135284	chr11	117122284	117125284	25.422022944859275	-1.5753324367317878	0.00565760267714538	-3.5403510074335456	ChIP-seq Enriched
25539	K562_polycomb_9596_1	chr18:3084603-3107602	chr18	3094602	3097602	25.167786281284265	-1.6247597513172487	0.0066252607441682	-3.540021712403404	ChIP-seq Enriched
25540	K562_polycomb_21852_55	chr9:99456119-99479118	chr9	99466118	99469118	19.419664543566075	-1.81797931075545	0.01129256728477788	-3.539982608952059	ChIP-seq Enriched
25541	K562_polycomb_18270_1	chr6:84834883-84857882	chr6	84844882	84847882	11.439351916404322	-2.0378227061882357	0.01832290502507981	-3.5397095941134897	ChIP-seq Enriched
25542	K562_polycomb_12214_2	chr2:151317087-151340086	chr2	151327086	151330086	25.990082379976432	-1.5830086239941852	0.00581056679345122	-3.5392613992860547	ChIP-seq Enriched
25543	K562_polycomb_19776_3	chr7:107659356-107682355	chr7	107669355	107672355	38.27783350642195	-1.4481426762692484	0.00359781057136845	-3.539205246298873	ChIP-seq Enriched
25544	K562_polycomb_3397_31	chr10:130406937-130429936	chr10	130416936	130419936	6.478560713402425	-2.6517675430467613	0.04629716263234633	-3.5386395945741884	ChIP-seq Enriched
25545	K562_polycomb_9404_36	chr17:73914662-73937661	chr17	73924661	73927661	6.478560713402425	-2.6517675430467613	0.04629716263234633	-3.5386395945741884	ChIP-seq Enriched
25546	K562_polycomb_12442_7	chr2:203772878-203795877	chr2	203782877	203785877	6.478560713402425	-2.6517675430467613	0.04629716263234633	-3.5386395945741884	ChIP-seq Enriched
25547	K562_polycomb_20563_4	chr8:19233891-19256890	chr8	19243890	19246890	13.050738207061231	-1.9613062166975468	0.01569829515807697	-3.5384857264300367	ChIP-seq Enriched
25548	K562_polycomb_4608_2	chr12:7388205-7411204	chr12	7398204	7401204	11.68555822165784	-2.0272683618617755	0.01797482474470238	-3.5382631061213035	ChIP-seq Enriched
25549	K562_polycomb_21595_18	chr9:38441804-38464803	chr9	38451803	38454803	11.68555822165784	-2.0272683618617755	0.01797482474470238	-3.5382631061213035	ChIP-seq Enriched
25550	K562_polycomb_22330_2	chrX:17961881-17984880	chrX	17971880	17974880	10.538357124448448	-2.1581902468988257	0.02293972176276767	-3.5381626739230785	ChIP-seq Enriched
25551	K562_polycomb_18531_1	chr6:136282863-136305862	chr6	136292862	136295862	18.81969141312663	-1.7575051510588489	0.00970134735181017	-3.538153034062518	ChIP-seq Enriched
25552	K562_polycomb_15975_22	chr4:54729835-54752834	chr4	54739834	54742834	22.423332989046628	-1.630156273439041	0.0067549958197515	-3.538050284053747	ChIP-seq Enriched
25553	K562_polycomb_17869_69	chr6:21459170-21482169	chr6	21469169	21472169	29.270384594303252	-1.543128806395626	0.00509642696333591	-3.5379841821169977	ChIP-seq Enriched
25554	K562_polycomb_5174_2	chr12:105925423-105948422	chr12	105935422	105938422	16.089669034223345	-1.7982655342152534	0.01078004747991108	-3.5378704352625032	ChIP-seq Enriched
25555	K562_polycomb_17142_1	chr5:122552706-122575705	chr5	122562705	122565705	16.089669034223345	-1.7982655342152534	0.01078004747991108	-3.5378704352625032	ChIP-seq Enriched
25556	K562_polycomb_11742_12	chr2:75621475-75644474	chr2	75631474	75634474	23.71621483619917	-1.6692246939403677	0.00759912657123938	-3.537481600660537	ChIP-seq Enriched
25557	K562_polycomb_9788_1	chr18:44829836-44852835	chr18	44839835	44842835	10.451331255157566	-2.1715493343099332	0.02349851177749438	-3.5373662259166267	ChIP-seq Enriched
25558	K562_polycomb_12002_7	chr2:113988424-114011423	chr2	113998423	114001423	19.41021211989963	-1.700027517347266	0.00830741452974603	-3.5369652517788204	ChIP-seq Enriched
25559	K562_polycomb_1154_3	chr1:117770579-117793578	chr1	117780578	117783578	36.40935270386085	-1.5305478844515867	0.00488751892276901	-3.5369607811849444	ChIP-seq Enriched
25560	K562_polycomb_14772_2	chr3:45568309-45591308	chr3	45578308	45581308	28.128652824791853	-1.577609890753929	0.00572927245726725	-3.536844441151363	ChIP-seq Enriched
25561	K562_polycomb_4449_25	chr11:124939505-124962504	chr11	124949504	124952504	25.97565146664208	-1.5780740324756346	0.0057419310596366	-3.5363724197584347	ChIP-seq Enriched
25562	K562_polycomb_5971_35	chr13:110845254-110868253	chr13	110855253	110858253	17.637718772265764	-1.8270945612106664	0.0116012048150399	-3.536335869880064	ChIP-seq Enriched
25563	K562_polycomb_19038_6	chr7:24726982-24749981	chr7	24736981	24739981	14.753985285097835	-1.8708476741426068	0.01288037770985613	-3.53603568517394	ChIP-seq Enriched
25564	K562_polycomb_9346_30	chr17:65639283-65662282	chr17	65649282	65652282	6.620258367377124	-2.6235961660267524	0.04489834451952169	-3.536003343880002	ChIP-seq Enriched
25565	K562_polycomb_9771_62	chr18:36542038-36565037	chr18	36552037	36555037	5.005820208066625	-3.171987867231606	0.07678164169532768	-3.5359500223206233	Non-differential
25566	K562_polycomb_4561_47	chr12:3560235-3583234	chr12	3570234	3573234	14.687300046124076	-1.8592144529390056	0.01254018108994691	-3.5356610450993684	ChIP-seq Enriched
25567	K562_polycomb_17412_2	chr5:153755641-153778640	chr5	153765640	153768640	14.687300046124076	-1.8592144529390056	0.01254018108994691	-3.5356610450993684	ChIP-seq Enriched
25568	K562_polycomb_16072_13	chr4:81692447-81715446	chr4	81702446	81705446	20.549382858787528	-1.7370197550033133	0.00921646623451401	-3.535591784107883	ChIP-seq Enriched
25569	K562_polycomb_11282_15	chr2:15066877-15089876	chr2	15076876	15079876	7.976476767144157	-2.3630517487527514	0.0319228791935082	-3.534884256296982	ChIP-seq Enriched
25570	K562_polycomb_13469_1	chr21:34026701-34049700	chr21	34036700	34039700	42.58532245445104	-1.454446293981836	0.00371256390691659	-3.5347787337534946	ChIP-seq Enriched
25571	K562_polycomb_16111_2	chr4:86529048-86552047	chr4	86539047	86542047	16.475155534407158	-1.7918228836881165	0.0106510539426695	-3.5345631081784954	ChIP-seq Enriched
25572	K562_polycomb_6230_7	chr14:37604596-37627595	chr14	37614595	37617595	4.36580022660212	-3.241494315862007	0.08121086675799903	-3.5344795487771807	Non-differential
25573	K562_polycomb_1512_2	chr1:153459125-153482124	chr1	153469124	153472124	14.5948048491352	-1.8658525702369224	0.01275839160941137	-3.5343055356086954	ChIP-seq Enriched
25574	K562_polycomb_20229_8	chr7:156312107-156335106	chr7	156322106	156325106	11.222007437819506	-2.048839728747367	0.01884090119431873	-3.5340402223685987	ChIP-seq Enriched
25575	K562_polycomb_6916_18	chr15:38669400-38692399	chr15	38679399	38682399	21.342817130810996	-1.665437782199846	0.00755306926954126	-3.5338533461391397	ChIP-seq Enriched
25576	K562_polycomb_5176_42	chr12:106159623-106182622	chr12	106169622	106172622	27.53720089070399	-1.5728142958224938	0.00566647647733188	-3.533621289868736	ChIP-seq Enriched
25577	K562_polycomb_7307_35	chr15:79493859-79516858	chr15	79503858	79506858	11.401528504099264	-2.0310404859151694	0.01820693740102154	-3.5335292939833307	ChIP-seq Enriched
25578	K562_polycomb_18070_16	chr6:40277662-40300661	chr6	40287661	40290661	14.339636958245324	-1.8714832798861605	0.01294059833772583	-3.533445851823405	ChIP-seq Enriched
25579	K562_polycomb_16374_19	chr4:153744449-153767448	chr4	153754448	153757448	23.893318443434524	-1.660066807257003	0.00743887023621195	-3.533440607110251	ChIP-seq Enriched
25580	K562_polycomb_18409_13	chr6:108894198-108917197	chr6	108904197	108907197	21.496528239075637	-1.6660341334231432	0.00757063034960062	-3.53343841142884	ChIP-seq Enriched
25581	K562_polycomb_16199_36	chr4:108799645-108822644	chr4	108809644	108812644	24.495218194888288	-1.6036873090355346	0.00626341267064082	-3.5332261961593634	ChIP-seq Enriched
25582	K562_polycomb_12779_6	chr20:1782355-1805354	chr20	1792354	1795354	10.370215102849455	-2.153537413293534	0.02287949122724362	-3.532993636239403	ChIP-seq Enriched
25583	K562_polycomb_1424_1	chr1:147857669-147880668	chr1	147867668	147870668	16.20555673018293	-1.7944351965202578	0.01074546957280187	-3.5328384385151574	ChIP-seq Enriched
25584	K562_polycomb_19250_5	chr7:42709002-42732001	chr7	42719001	42722001	16.20555673018293	-1.7944351965202578	0.01074546957280187	-3.5328384385151574	ChIP-seq Enriched
25585	K562_polycomb_6812_4	chr15:27545055-27568054	chr15	27555054	27558054	9.599242102481831	-2.1758749949822818	0.02378955037116726	-3.5327805953105775	ChIP-seq Enriched
25586	K562_polycomb_16361_8	chr4:152117649-152140648	chr4	152127648	152130648	9.599242102481831	-2.1758749949822818	0.02378955037116726	-3.5327805953105775	ChIP-seq Enriched
25587	K562_polycomb_17686_9	chr6:1804167-1827166	chr6	1814166	1817166	37.43456236780349	-1.4908276050123497	0.00426932667606443	-3.532725639840022	ChIP-seq Enriched
25588	K562_polycomb_13295_15	chr20:60327143-60350142	chr20	60337142	60340142	12.705492578226886	-1.9591888452523587	0.01573634195806254	-3.5326059924501045	ChIP-seq Enriched
25589	K562_polycomb_16072_10	chr4:81683447-81706446	chr4	81693446	81696446	25.35035921621761	-1.6392774224450168	0.00700169635730396	-3.532309624889302	ChIP-seq Enriched
25590	K562_polycomb_16579_10	chr5:2109287-2132286	chr5	2119286	2122286	14.264624543244388	-1.8953843769171537	0.01369009631726649	-3.5322259979206003	ChIP-seq Enriched
25591	K562_polycomb_15856_1	chr4:24463378-24486377	chr4	24473377	24476377	21.560796019004997	-1.6804377963109118	0.00790940506880919	-3.532038570847275	ChIP-seq Enriched
25592	K562_polycomb_3049_3	chr10:92406844-92429843	chr10	92416843	92419843	9.486406275175836	-2.2070631311540967	0.02510341278332453	-3.5318908090965255	ChIP-seq Enriched
25593	K562_polycomb_19808_2	chr7:116305347-116328346	chr7	116315346	116318346	42.69601424823154	-1.521529078468491	0.00477240536201062	-3.531868658801721	ChIP-seq Enriched
25594	K562_polycomb_15377_2	chr3:149110814-149133813	chr3	149120813	149123813	16.13389300154126	-1.9103173658292585	0.01416440242723311	-3.5317980754843816	ChIP-seq Enriched
25595	K562_polycomb_11179_18	chr2:1270429-1293428	chr2	1280428	1283428	11.30007172147403	-2.0384802266632835	0.01851197569870536	-3.5317632670676353	ChIP-seq Enriched
25596	K562_polycomb_18431_8	chr6:111626798-111649797	chr6	111636797	111639797	8.915591789110774	-2.3429453871050336	0.03109923271234295	-3.5314051981806376	ChIP-seq Enriched
25597	K562_polycomb_3603_36	chr11:8100454-8123453	chr11	8110453	8113453	16.55627168671527	-1.8056781455628896	0.01107616194463812	-3.5312035077398196	ChIP-seq Enriched
25598	K562_polycomb_7674_12	chr16:10134344-10157343	chr16	10144343	10147343	16.55627168671527	-1.8056781455628896	0.01107616194463812	-3.5312035077398196	ChIP-seq Enriched
25599	K562_polycomb_11523_12	chr2:42443661-42466660	chr2	42453660	42456660	16.55627168671527	-1.8056781455628896	0.01107616194463812	-3.5312035077398196	ChIP-seq Enriched
25600	K562_polycomb_17026_1	chr5:83453982-83476981	chr5	83463981	83466981	14.36608132586962	-1.8887138029264063	0.01350167196998955	-3.5311628359525193	ChIP-seq Enriched
25601	K562_polycomb_2932_1	chr10:75580243-75603242	chr10	75590242	75593242	28.087480726127524	-1.5373883651023694	0.00504926857085204	-3.531029825282801	ChIP-seq Enriched
25602	K562_polycomb_18378_1	chr6:105995326-106018325	chr6	106005325	106008325	17.98745938148145	-3.013498703904303	0.06734190980075513	-3.5309603419092563	Non-differential
25603	K562_polycomb_11616_25	chr2:60616066-60639065	chr2	60626065	60629065	15.988212251598112	-1.8042144702556144	0.01103937643038865	-3.5309477754209055	ChIP-seq Enriched
25604	K562_polycomb_4740_3	chr12:27144268-27167267	chr12	27154267	27157267	22.893918737507	-1.729324285546244	0.00908376821405765	-3.530820114708695	ChIP-seq Enriched
25605	K562_polycomb_604_1	chr1:36963600-36986599	chr1	36973599	36976599	11.19924934845798	-2.081505464568847	0.02012604293333704	-3.5307361704491633	ChIP-seq Enriched
25606	K562_polycomb_5097_6	chr12:95560025-95583024	chr12	95570024	95573024	19.10584177202393	-1.7173025463062332	0.00879395160072806	-3.5304579294992227	ChIP-seq Enriched
25607	K562_polycomb_21759_1	chr9:90068719-90091718	chr9	90078718	90081718	10.18173245093334	-2.177353949755195	0.02391064670604175	-3.5303805880290597	ChIP-seq Enriched
25608	K562_polycomb_5340_32	chr12:119240796-119263795	chr12	119250795	119253795	20.053918379626904	-1.7086613319595825	0.00858690086868798	-3.5303737647163493	ChIP-seq Enriched
25609	K562_polycomb_9651_21	chr18:11697402-11720401	chr18	11707401	11710401	16.6577284693405	-1.7982139777734414	0.01088667926135918	-3.5300820809993985	ChIP-seq Enriched
25610	K562_polycomb_1693_7	chr1:171900261-171923260	chr1	171910260	171913260	18.48340736992864	-1.747782540553468	0.00955590093930242	-3.5300459659947947	ChIP-seq Enriched
25611	K562_polycomb_893_8	chr1:64183518-64206517	chr1	64193517	64196517	16.6288666426718	-1.7932430722658237	0.01075462624865334	-3.5298280520268634	ChIP-seq Enriched
25612	K562_polycomb_7575_3	chr16:3319601-3342600	chr16	3329600	3332600	6.8028313023104685	-2.6392644640069993	0.045985630878043	-3.529693837203066	ChIP-seq Enriched
25613	K562_polycomb_1703_4	chr1:173203462-173226461	chr1	173213461	173216461	22.281635335071933	-1.6385224254644593	0.0070165007219533	-3.529179740867	ChIP-seq Enriched
25614	K562_polycomb_15341_6	chr3:140246959-140269958	chr3	140256958	140259958	23.884356857798164	-1.6778084480805775	0.00788136462884092	-3.5290999064206003	ChIP-seq Enriched
25615	K562_polycomb_1744_8	chr1:179526066-179549065	chr1	179536065	179539065	4.620333707882815	-3.1719899678406493	0.07717855202508654	-3.5288495403910756	Non-differential
25616	K562_polycomb_10446_3	chr19:28193894-28216893	chr19	28203893	28206893	4.620333707882815	-3.1719899678406493	0.07717855202508654	-3.5288495403910756	Non-differential
25617	K562_polycomb_20846_17	chr8:55663642-55686641	chr8	55673641	55676641	23.10486266107896	-1.6395283839545625	0.00704190627420601	-3.5287729418690743	ChIP-seq Enriched
25618	K562_polycomb_19747_6	chr7:104647754-104670753	chr7	104657753	104660753	14.226801130939329	-1.8941255583354533	0.01371478029311412	-3.5283982006232053	ChIP-seq Enriched
25619	K562_polycomb_8089_3	chr16:66096298-66119297	chr16	66106297	66109297	16.104099947557696	-1.8006547802153994	0.0109809521396882	-3.5281309525346485	ChIP-seq Enriched
25620	K562_polycomb_2176_20	chr1:228766854-228789853	chr1	228776853	228779853	18.199377652370064	-1.746216401535047	0.00954033647315407	-3.5281190194962275	ChIP-seq Enriched
25621	K562_polycomb_8024_9	chr16:56055689-56078688	chr16	56065688	56068688	13.708240970513677	-1.9340783297334607	0.01499100632838748	-3.528086143667465	ChIP-seq Enriched
25622	K562_polycomb_6616_1	chr14:100613464-100636463	chr14	100623463	100626463	16.99401251253849	-1.8097294619702369	0.01123401126074974	-3.5280045082285527	ChIP-seq Enriched
25623	K562_polycomb_4978_1	chr12:66170621-66193620	chr12	66180620	66183620	17.228839773111243	-1.8362966020386589	0.01199120207225513	-3.5277778562913844	ChIP-seq Enriched
25624	K562_polycomb_14651_15	chr3:33176909-33199908	chr3	33186908	33189908	34.21305860570803	-1.4966762562238076	0.00439616023590974	-3.5275559097615123	ChIP-seq Enriched
25625	K562_polycomb_5068_2	chr12:92572225-92595224	chr12	92582224	92585224	24.25448121733276	-1.6147481129423364	0.00653851230901101	-3.5274512501930575	ChIP-seq Enriched
25626	K562_polycomb_14578_10	chr3:15168294-15191293	chr3	15178293	15181293	43.15225664192893	-1.3922904637953133	0.00292858698774536	-3.5271477293709674	ChIP-seq Enriched
25627	K562_polycomb_452_1	chr1:26199910-26222909	chr1	26209909	26212909	26.58216872367348	-1.5998739275437963	0.00624380636326691	-3.5270029853043385	ChIP-seq Enriched
25628	K562_polycomb_19932_1	chr7:133072641-133095640	chr7	133082640	133085640	22.53922068500621	-1.628604776197819	0.00682963658915584	-3.526910419944498	ChIP-seq Enriched
25629	K562_polycomb_14420_13	chr22:48802989-48825988	chr22	48812988	48815988	8.295278028354208	-2.334662926797267	0.03085941610577441	-3.5267705231292465	ChIP-seq Enriched
25630	K562_polycomb_5346_2	chr12:119470796-119493795	chr12	119480795	119483795	4.50444601192323	-3.177421392179546	0.07766054384782793	-3.526300902582562	Non-differential
25631	K562_polycomb_11176_16	chr2:1097515-1120514	chr2	1107514	1110514	4.50444601192323	-3.177421392179546	0.07766054384782793	-3.526300902582562	Non-differential
25632	K562_polycomb_15375_7	chr3:147402414-147425413	chr3	147412413	147415413	15.97378133826376	-1.8012803603548342	0.0110280214301676	-3.526010625989021	ChIP-seq Enriched
25633	K562_polycomb_2695_3	chr10:44285353-44308352	chr10	44295352	44298352	31.998841336282492	-1.4998835990035944	0.00445926999392655	-3.5258307196180434	ChIP-seq Enriched
25634	K562_polycomb_17523_11	chr5:171554797-171577796	chr5	171564796	171567796	11.28564080813968	-2.0362523110451125	0.01855630048589123	-3.525788395428177	ChIP-seq Enriched
25635	K562_polycomb_17679_71	chr6:1183566-1206565	chr6	1193565	1196565	11.28564080813968	-2.0362523110451125	0.01855630048589123	-3.525788395428177	ChIP-seq Enriched
25636	K562_polycomb_6928_2	chr15:39420600-39443599	chr15	39430599	39433599	17.396981794710236	-1.8474201634529932	0.01234932622008822	-3.525536714789253	ChIP-seq Enriched
25637	K562_polycomb_17852_6	chr6:18494570-18517569	chr6	18504569	18507569	23.14510353242843	-1.6369282688611593	0.00701890389076666	-3.5255026733881585	ChIP-seq Enriched
25638	K562_polycomb_12169_21	chr2:134005630-134028629	chr2	134015629	134018629	19.50669041285696	-1.7962282844933266	0.01090351257786563	-3.52497868685218	ChIP-seq Enriched
25639	K562_polycomb_1627_16	chr1:165149964-165172963	chr1	165159963	165162963	9.729560711775768	-2.1730447722002615	0.02387945281499415	-3.5246256613575486	ChIP-seq Enriched
25640	K562_polycomb_18380_1	chr6:106068526-106091525	chr6	106078525	106081525	19.978271555016786	-1.703648576713385	0.00853552147430075	-3.524456965003094	ChIP-seq Enriched
25641	K562_polycomb_20195_18	chr7:154313316-154336315	chr7	154323315	154326315	26.07615362976568	-1.636248812328111	0.00701643569268256	-3.5242892383446045	ChIP-seq Enriched
25642	K562_polycomb_5437_15	chr12:128297256-128320255	chr12	128307255	128310255	9.700698885107064	-2.167024490117631	0.02364383625796841	-3.5241930452658194	ChIP-seq Enriched
25643	K562_polycomb_19153_6	chr7:34826189-34849188	chr7	34836188	34839188	9.700698885107064	-2.167024490117631	0.02364383625796841	-3.5241930452658194	ChIP-seq Enriched
25644	K562_polycomb_19406_3	chr7:69542215-69565214	chr7	69552214	69555214	9.700698885107064	-2.167024490117631	0.02364383625796841	-3.5241930452658194	ChIP-seq Enriched
25645	K562_polycomb_11872_4	chr2:98272138-98295137	chr2	98282137	98285137	20.146413576615775	-1.7089567780370791	0.00866689664829368	-3.5241019477941395	ChIP-seq Enriched
25646	K562_polycomb_6373_3	chr14:65346283-65369282	chr14	65356282	65359282	8.733018854177429	-2.3337116817938433	0.03090024148364851	-3.523993615942084	ChIP-seq Enriched
25647	K562_polycomb_17695_16	chr6:2388367-2411366	chr6	2398366	2401366	13.087927209757112	-1.929026801674588	0.01491542255779697	-3.5231059513994674	ChIP-seq Enriched
25648	K562_polycomb_2712_6	chr10:45122953-45145952	chr10	45132952	45135952	31.54666959712492	-1.4905101827599725	0.00432902642930636	-3.522984419450866	ChIP-seq Enriched
25649	K562_polycomb_7621_15	chr16:6381200-6404199	chr16	6391199	6394199	14.519792434134263	-1.8875557558904057	0.01360384540733077	-3.52281762323195	ChIP-seq Enriched
25650	K562_polycomb_7371_5	chr15:85796970-85819969	chr15	85806969	85809969	14.534520165174296	-1.970057185412472	0.01629063544295939	-3.5225843417965628	ChIP-seq Enriched
25651	K562_polycomb_13088_9	chr20:41779561-41802560	chr20	41789560	41792560	13.241638318021757	-1.9305665633653903	0.01497703359509806	-3.522461935252814	ChIP-seq Enriched
25652	K562_polycomb_20922_3	chr8:65519966-65542965	chr8	65529965	65532965	17.544292347962024	-1.7521642888863231	0.0097647570961969209	-3.5224434256240587	ChIP-seq Enriched
25653	K562_polycomb_7184_10	chr15:71377462-71400461	chr15	71387461	71390461	13.10235812309146	-1.9299790939955592	0.01495860438386796	-3.522422066866553	ChIP-seq Enriched
25654	K562_polycomb_16801_4	chr5:51375167-51398166	chr5	51385166	51388166	13.10235812309146	-1.9299790939955592	0.01495860438386796	-3.522422066866553	ChIP-seq Enriched
25655	K562_polycomb_1960_4	chr1:207964256-207987255	chr1	207974255	207977255	39.45917173767364	-1.4252644525412137	0.00337905113497933	-3.522120977837128	ChIP-seq Enriched
25656	K562_polycomb_10474_51	chr19:30339294-30362293	chr19	30349293	30352293	19.1406133156754	-1.7015938993701751	0.00851637331136023	-3.521865992260884	ChIP-seq Enriched
25657	K562_polycomb_7762_1	chr16:18925679-18948678	chr16	18935678	18938678	23.062060759105997	-1.7397045661764925	0.009454851563731	-3.5217627357691796	ChIP-seq Enriched
25658	K562_polycomb_15873_62	chr4:26287579-26310578	chr4	26297578	26300578	37.046023998966085	-1.4757475231250643	0.00410900429614977	-3.5215223089559586	ChIP-seq Enriched
25659	K562_polycomb_3331_4	chr10:123827685-123850684	chr10	123837684	123840684	13.371956927315688	-1.9261504238189633	0.01485313891814091	-3.5213530661967543	ChIP-seq Enriched
25660	K562_polycomb_9406_54	chr17:74126662-74149661	chr17	74136661	74139661	12.123299047481062	-2.027424617719894	0.01833074065865883	-3.5212715979774574	ChIP-seq Enriched
25661	K562_polycomb_14710_2	chr3:40733310-40756309	chr3	40743309	40746309	22.73075520557591	-1.6303170123302353	0.00692126574646436	-3.5211822827579904	ChIP-seq Enriched
25662	K562_polycomb_5130_1	chr12:100533423-100556422	chr12	100543422	100546422	11.184184025514446	-2.043533432296629	0.01892023137592587	-3.521158419841585	ChIP-seq Enriched
25663	K562_polycomb_16869_1	chr5:61399974-61422973	chr5	61409973	61412973	11.184184025514446	-2.043533432296629	0.01892023137592587	-3.521158419841585	ChIP-seq Enriched
25664	K562_polycomb_17100_3	chr5:111726104-111749103	chr5	111736103	111739103	7.962045853809807	-2.35697410957641	0.03207937338531247	-3.520786934624262	ChIP-seq Enriched
25665	K562_polycomb_18786_7	chr6:168608521-168631520	chr6	168618520	168621520	17.861504580061258	-1.8120421175605863	0.01140386565790859	-3.5207034406069115	ChIP-seq Enriched
25666	K562_polycomb_830_8	chr1:57287729-57310728	chr1	57297728	57300728	18.3585580883327	-1.7549522120516083	0.00986539337878816	-3.520233358101762	ChIP-seq Enriched
25667	K562_polycomb_19096_7	chr7:28676384-28699383	chr7	28686383	28689383	22.721793619939557	-1.637834243134344	0.007094390757358	-3.519844831399249	ChIP-seq Enriched
25668	K562_polycomb_14606_6	chr3:17080109-17103108	chr3	17090108	17093108	35.50998771521361	-1.4467520047627678	0.00369064121718541	-3.519800308234621	ChIP-seq Enriched
25669	K562_polycomb_306_1	chr1:16400106-16423105	chr1	16410105	16413105	11.955157025882068	-2.0230926443866424	0.01820771305645092	-3.519664502306017	ChIP-seq Enriched
25670	K562_polycomb_4576_4	chr12:4890835-4913834	chr12	4900834	4903834	10.720930059381793	-2.170167218361692	0.02389538210196036	-3.5193298400557995	ChIP-seq Enriched
25671	K562_polycomb_14978_6	chr3:64812726-64835725	chr3	64822725	64825725	12.291441069080056	-2.033368497619572	0.01858775654879865	-3.5192993441059284	ChIP-seq Enriched
25672	K562_polycomb_16700_1	chr5:31358694-31381693	chr5	31368693	31371693	28.28143270574163	-1.5379319488899514	0.00515013498007123	-3.51906726202973	ChIP-seq Enriched
25673	K562_polycomb_1113_27	chr1:114655180-114678179	chr1	114665179	114668179	33.61264508598381	-1.5089666482168596	0.00465520746334511	-3.519002209557945	ChIP-seq Enriched
25674	K562_polycomb_19050_27	chr7:25815581-25838580	chr7	25825580	25828580	11.517416200058848	-2.024185696962045	0.01826342424189734	-3.5188804309682453	ChIP-seq Enriched
25675	K562_polycomb_20580_2	chr8:20679490-20702489	chr8	20689489	20692489	11.517416200058848	-2.024185696962045	0.01826342424189734	-3.5188804309682453	ChIP-seq Enriched
25676	K562_polycomb_17196_22	chr5:133564310-133587309	chr5	133574309	133577309	18.526700109931692	-1.7615940241295382	0.01006090624168659	-3.5185425454921258	ChIP-seq Enriched
25677	K562_polycomb_21899_6	chr9:108214921-108237920	chr9	108224920	108227920	18.526700109931692	-1.7615940241295382	0.01006090624168659	-3.5185425454921258	ChIP-seq Enriched
25678	K562_polycomb_11965_3	chr2:110172024-110195023	chr2	110182023	110185023	10.5527880377828	-2.161005772894462	0.02354721041386093	-3.518248215617138	ChIP-seq Enriched
25679	K562_polycomb_21844_14	chr9:98673119-98696118	chr9	98683118	98686118	10.5527880377828	-2.161005772894462	0.02354721041386093	-3.518248215617138	ChIP-seq Enriched
25680	K562_polycomb_18977_2	chr7:17948978-17971977	chr7	17958977	17961977	21.37566205344815	-1.7767523655181916	0.01047154036960201	-3.517950901062438	ChIP-seq Enriched
25681	K562_polycomb_3664_1	chr11:13609254-13632253	chr11	13619253	13622253	8.579307745912786	-2.329715957181197	0.03090324375041702	-3.5178616194164034	ChIP-seq Enriched
25682	K562_polycomb_4299_20	chr11:112510478-112533477	chr11	112520477	112523477	15.22649765457253	-1.8533938790668028	0.01264685988189486	-3.5177736333672915	ChIP-seq Enriched
25683	K562_polycomb_16294_1	chr4:140709647-140732646	chr4	140719646	140722646	15.22649765457253	-1.8533938790668028	0.01264685988189486	-3.5177736333672915	ChIP-seq Enriched
25684	K562_polycomb_15505_3	chr3:182661213-182684212	chr3	182671212	182674212	25.190247552940107	-1.5765328741923428	0.00587115957883537	-3.5176801471466455	ChIP-seq Enriched
25685	K562_polycomb_8696_103	chr17:33294983-33317982	chr17	33304982	33307982	20.50609011878448	-1.7173393579322054	0.00894717668520027	-3.517650226078596	ChIP-seq Enriched
25686	K562_polycomb_19187_8	chr7:36653196-36676195	chr7	36663195	36666195	20.50609011878448	-1.7173393579322054	0.00894717668520027	-3.517650226078596	ChIP-seq Enriched
25687	K562_polycomb_16889_1	chr5:66219173-66242172	chr5	66229172	66232172	20.77475769569384	-1.6610374963894732	0.00762632936095498	-3.5175532647283276	ChIP-seq Enriched
25688	K562_polycomb_2696_6	chr10:44316553-44339552	chr10	44326552	44329552	14.585843263498845	-1.8665955840333737	0.01305056669191209	-3.51735789597129	ChIP-seq Enriched
25689	K562_polycomb_1649_43	chr1:167026764-167049763	chr1	167036763	167039763	24.19177907432745	-1.6761237750916491	0.0079714976522914	-3.5172788269311313	ChIP-seq Enriched
25690	K562_polycomb_19528_13	chr7:77393284-77416283	chr7	77403283	77406283	30.09908124800828	-1.570840837881763	0.00576740373252266	-3.517143496500822	ChIP-seq Enriched
25691	K562_polycomb_21194_9	chr8:119888361-119911360	chr8	119898360	119901360	19.37238870759457	-1.69668412551414	0.00845661715562872	-3.5168925055929017	ChIP-seq Enriched
25692	K562_polycomb_15404_8	chr3:151147214-151170213	chr3	151157213	151160213	12.641859207906712	-1.9685353605828853	0.01635937235580656	-3.5162635363356958	ChIP-seq Enriched
25693	K562_polycomb_13978_1	chr22:22716312-22739311	chr22	22726311	22729311	168.52561394368047	-1.0961616227828117	6.200004850608805e-4	-3.5160567584452433	ChIP-seq Enriched
25694	K562_polycomb_6470_3	chr14:81120657-81143656	chr14	81130656	81133656	9.946905190360582	-2.1552889236590143	0.02337107603545484	-3.51596871082521	ChIP-seq Enriched
25695	K562_polycomb_16483_2	chr4:184497847-184520846	chr4	184507846	184510846	9.946905190360582	-2.1552889236590143	0.02337107603545484	-3.51596871082521	ChIP-seq Enriched
25696	K562_polycomb_13308_32	chr20:61181345-61204344	chr20	61191344	61194344	12.627725112278045	-2.051517511024698	0.01933308874131155	-3.5156830057064097	ChIP-seq Enriched
25697	K562_polycomb_2794_8	chr10:49693955-49716954	chr10	49703954	49706954	19.679810924123856	-1.6980718634103005	0.00850463548830907	-3.515593396045716	ChIP-seq Enriched
25698	K562_polycomb_9342_36	chr17:65324683-65347682	chr17	65334682	65337682	12.833393728476416	-1.968740602629208	0.01638054224178746	-3.515524429893895	ChIP-seq Enriched
25699	K562_polycomb_11602_2	chr2:56177066-56200065	chr2	56187065	56190065	17.69800345622667	-1.7520082716411	0.00984997539609571	-3.5155182223351247	ChIP-seq Enriched
25700	K562_polycomb_19785_29	chr7:108353557-108376556	chr7	108363556	108366556	33.01267195554436	-1.4721438938446745	0.00409274901908414	-3.5154573698626495	ChIP-seq Enriched
25701	K562_polycomb_5171_3	chr12:105816823-105839822	chr12	105826822	105829822	6.904288084935701	-2.6215458955959687	0.0456149008656893	-3.5152132343652363	ChIP-seq Enriched
25702	K562_polycomb_16674_5	chr5:14328892-14351891	chr5	14338891	14341891	24.62553680418222	-1.608143081221851	0.00651832288279547	-3.5151822783019964	ChIP-seq Enriched
25703	K562_polycomb_7023_6	chr15:52696004-52719003	chr15	52706003	52709003	31.56508360642772	-1.5460262096035633	0.00532773392203873	-3.51482483945058	ChIP-seq Enriched
25704	K562_polycomb_19192_7	chr7:37036596-37059595	chr7	37046595	37049595	13.12575062206217	-1.9345562297587564	0.01525295155058037	-3.514404047875395	ChIP-seq Enriched
25705	K562_polycomb_19424_9	chr7:71636216-71659215	chr7	71646215	71649215	4.605902794548464	-3.164951812335703	0.07755961275622118	-3.5142497187172728	Non-differential
25706	K562_polycomb_1028_2	chr1:94760245-94783244	chr1	94770244	94773244	18.42524332730646	-1.770622516914892	0.01035908472353971	-3.5141166444963647	ChIP-seq Enriched
25707	K562_polycomb_9604_25	chr18:6617002-6640001	chr18	6627001	6630001	32.15958740916917	-1.5662679596253308	0.00570885881859202	-3.5138449458107477	ChIP-seq Enriched
25708	K562_polycomb_2664_1	chr10:42824753-42847752	chr10	42834752	42837752	11.312085175763976	-2.0573016700179405	0.01959845603476619	-3.513414821479076	ChIP-seq Enriched
25709	K562_polycomb_3599_2	chr11:7612970-7635969	chr11	7622969	7625969	11.312085175763976	-2.0573016700179405	0.01959845603476619	-3.513414821479076	ChIP-seq Enriched
25710	K562_polycomb_19153_8	chr7:34832189-34855188	chr7	34842188	34845188	11.312085175763976	-2.0573016700179405	0.01959845603476619	-3.513414821479076	ChIP-seq Enriched
25711	K562_polycomb_12004_1	chr2:117875825-117898824	chr2	117885824	117888824	14.34637510516168	-1.929976207819679	0.015124978731611489	-3.5131457797933616	ChIP-seq Enriched
25712	K562_polycomb_3987_1	chr11:65824330-65847329	chr11	65834329	65837329	16.321444426142513	-1.790261405385749	0.01090603294586495	-3.513089382967601	ChIP-seq Enriched
25713	K562_polycomb_20972_3	chr8:72993566-73016565	chr8	73003565	73006565	24.98521334635092	-1.6135380524983352	0.00665015361860357	-3.5129439348458624	ChIP-seq Enriched
25714	K562_polycomb_14581_29	chr3:15986494-16009493	chr3	15996493	15999493	26.10355261689161	-1.582850574396678	0.00603465241672634	-3.5128958439275566	ChIP-seq Enriched
25715	K562_polycomb_870_7	chr1:62039129-62062128	chr1	62049128	62052128	24.45739478258323	-1.6030219166165385	0.00643685113406531	-3.512744461655832	ChIP-seq Enriched
25716	K562_polycomb_5656_10	chr13:29677464-29700463	chr13	29687463	29690463	15.562781697770518	-1.8639650210398773	0.0130469162698827	-3.512627402944012	ChIP-seq Enriched
25717	K562_polycomb_20962_11	chr8:70460166-70483165	chr8	70470165	70473165	15.139471785281646	-1.863912064460892	0.01304794817648977	-3.512463585301581	ChIP-seq Enriched
25718	K562_polycomb_19527_27	chr7:77292284-77315283	chr7	77302283	77305283	21.25032193382212	-1.6650342984668272	0.00777445797160682	-3.512106596774728	ChIP-seq Enriched
25719	K562_polycomb_11363_21	chr2:23435730-23458729	chr2	23445729	23448729	16.30701351280816	-1.7883404063911703	0.01086706792253122	-3.512099581696686	ChIP-seq Enriched
25720	K562_polycomb_21198_14	chr8:120563161-120586160	chr8	120573160	120576160	15.058355632973536	-1.8495745305973257	0.01262292333847811	-3.5120462040234903	ChIP-seq Enriched
25721	K562_polycomb_4952_16	chr12:63963021-63986020	chr12	63973020	63976020	21.18910602254635	-1.6653081516712325	0.00778535077952721	-3.5116716280077944	ChIP-seq Enriched
25722	K562_polycomb_8179_2	chr16:74191502-74214501	chr16	74201501	74204501	21.18910602254635	-1.6653081516712325	0.00778535077952721	-3.5116716280077944	ChIP-seq Enriched
25723	K562_polycomb_864_15	chr1:61602529-61625528	chr1	61612528	61615528	20.46826670647942	-1.716028899920371	0.00898845723785754	-3.5115354095597007	ChIP-seq Enriched
25724	K562_polycomb_1159_1	chr1:119211778-119234777	chr1	119221777	119224777	12.754695035212707	-1.9441069497925825	0.01562299520607508	-3.5115153783037774	ChIP-seq Enriched
25725	K562_polycomb_7047_1	chr15:59138002-59161001	chr15	59148001	59151001	12.754695035212707	-1.9441069497925825	0.01562299520607508	-3.5115153783037774	ChIP-seq Enriched
25726	K562_polycomb_18785_46	chr6:168539521-168562520	chr6	168549520	168552520	12.754695035212707	-1.9441069497925825	0.01562299520607508	-3.5115153783037774	ChIP-seq Enriched
25727	K562_polycomb_16302_5	chr4:143291848-143314847	chr4	143301847	143304847	24.019653956760006	-1.5992908635551348	0.00637834753617445	-3.510910152326786	ChIP-seq Enriched
25728	K562_polycomb_9346_31	chr17:65642283-65665282	chr17	65652282	65655282	16.21998764351728	-1.7968480650225958	0.01112100770645762	-3.5107821183198538	ChIP-seq Enriched
25729	K562_polycomb_11941_22	chr2:105951745-105974744	chr2	105961744	105964744	16.21998764351728	-1.7968480650225958	0.01112100770645762	-3.5107821183198538	ChIP-seq Enriched
25730	K562_polycomb_19591_1	chr7:95959089-95982088	chr7	95969088	95972088	15.846514597623417	-1.8173670897953325	0.01170213271288181	-3.5106715804958215	ChIP-seq Enriched
25731	K562_polycomb_14067_6	chr22:26133435-26156434	chr22	26143434	26146434	11.787015004283074	-2.0196961021426314	0.01827305860589144	-3.510613049009459	ChIP-seq Enriched
25732	K562_polycomb_4308_13	chr11:113061279-113084278	chr11	113071278	113074278	15.307613806880642	-1.8706403544170307	0.01328606610364445	-3.510450406746948	ChIP-seq Enriched
25733	K562_polycomb_18509_3	chr6:133662063-133685062	chr6	133672062	133675062	19.45655672855627	-1.734499155027109	0.00946748547903106	-3.510219293564481	ChIP-seq Enriched
25734	K562_polycomb_18642_32	chr6:150502465-150525464	chr6	150512464	150515464	24.779247912446863	-1.608176825459961	0.00656558636830092	-3.5102101435141955	ChIP-seq Enriched
25735	K562_polycomb_2569_15	chr10:27684272-27707271	chr10	27694271	27697271	11.15837406749933	-2.05795705969021	0.01969416476876066	-3.510180045298742	ChIP-seq Enriched
25736	K562_polycomb_2178_6	chr1:228844054-228867053	chr1	228854053	228857053	24.96182084738021	-1.6200906707221914	0.00681513395833522	-3.509967917704657	ChIP-seq Enriched
25737	K562_polycomb_19325_1	chr7:51092104-51115103	chr7	51102103	51105103	23.637219325229783	-1.6175498453620478	0.00676287028648553	-3.509871172186003	ChIP-seq Enriched
25738	K562_polycomb_18619_7	chr6:148173065-148196064	chr6	148183064	148186064	23.472763581893556	-1.639659983468101	0.00723455080925088	-3.5098371879446666	ChIP-seq Enriched
25739	K562_polycomb_2949_11	chr10:77377643-77400642	chr10	77387642	77390642	19.64262192142798	-1.718086562791196	0.00906187679271046	-3.5096760418399016	ChIP-seq Enriched
25740	K562_polycomb_18625_1	chr6:149157265-149180264	chr6	149167264	149170264	19.17843672798046	-1.7035141132643288	0.0087045532902574	-3.5096709338650034	ChIP-seq Enriched
25741	K562_polycomb_17874_10	chr6:22113772-22136771	chr6	22123771	22126771	19.992702468351137	-1.708668738956908	0.00883002745030749	-3.509670427490028	ChIP-seq Enriched
25742	K562_polycomb_5012_9	chr12:69171221-69194220	chr12	69181220	69184220	26.85020189097366	-1.547951840189511	0.00540654060498668	-3.509331479757133	ChIP-seq Enriched
25743	K562_polycomb_12944_33	chr20:24505565-24528564	chr20	24515564	24518564	4.736221403842398	-3.1664569049235713	0.0779471946335734	-3.509065992731807	Non-differential
25744	K562_polycomb_18552_1	chr6:137569664-137592663	chr6	137579663	137582663	20.16980607558649	-1.706994945213556	0.00879881915894206	-3.5088571727181055	ChIP-seq Enriched
25745	K562_polycomb_9730_42	chr18:26512037-26535036	chr18	26522036	26525036	25.668229250112795	-1.5788251286976502	0.00599278484959923	-3.508735675648248	ChIP-seq Enriched
25746	K562_polycomb_20228_63	chr7:156251707-156274706	chr7	156261706	156264706	24.817071324751925	-1.6084664336540473	0.00658621240661857	-3.508651203552671	ChIP-seq Enriched
25747	K562_polycomb_11541_1	chr2:44241262-44264261	chr2	44251261	44254261	20.596167856728947	-1.7243367053138454	0.00923189609240237	-3.5085235724333126	ChIP-seq Enriched
25748	K562_polycomb_2278_15	chr1:242083499-242106498	chr1	242093498	242096498	15.475755828479636	-1.878885388686116	0.01357679596721724	-3.5082598868071058	ChIP-seq Enriched
25749	K562_polycomb_20457_2	chr8:9146291-9169290	chr8	9156290	9159290	17.081038381829373	-1.7986482146685312	0.01121243922208908	-3.5079034297299443	ChIP-seq Enriched
25750	K562_polycomb_10005_1	chr18:77881045-77904044	chr18	77891044	77894044	16.927327273564728	-1.7968323969090343	0.01116204206193813	-3.507877448241214	ChIP-seq Enriched
25751	K562_polycomb_20711_1	chr8:30414285-30437284	chr8	30424284	30427284	16.927327273564728	-1.7968323969090343	0.01116204206193813	-3.507877448241214	ChIP-seq Enriched
25752	K562_polycomb_12234_5	chr2:158017689-158040688	chr2	158027688	158030688	16.912896360230377	-1.7936853704344902	0.01107616194463812	-3.5077503083393595	ChIP-seq Enriched
25753	K562_polycomb_16734_5	chr5:35187099-35210098	chr5	35197098	35200098	16.912896360230377	-1.7936853704344902	0.01107616194463812	-3.5077503083393595	ChIP-seq Enriched
25754	K562_polycomb_1889_6	chr1:203902473-203925472	chr1	203912472	203915472	24.61110589084787	-1.6031392100521376	0.00648688490276888	-3.507610570326654	ChIP-seq Enriched
25755	K562_polycomb_18202_20	chr6:57285203-57308202	chr6	57295202	57298202	33.748873412260515	-1.4870236227125575	0.00437888656532199	-3.507347902956923	ChIP-seq Enriched
25756	K562_polycomb_12259_10	chr2:167982891-168005890	chr2	167992890	167995890	25.549924095108803	-1.5796840999137385	0.00602498871710597	-3.5069678320202704	ChIP-seq Enriched
25757	K562_polycomb_13080_13	chr20:40868961-40891960	chr20	40878960	40881960	6.261216234817608	-2.665712507073357	0.04835652685979946	-3.5068644916472547	ChIP-seq Enriched
25758	K562_polycomb_18932_33	chr7:4541770-4564769	chr7	4551769	4554769	6.261216234817608	-2.665712507073357	0.04835652685979946	-3.5068644916472547	ChIP-seq Enriched
25759	K562_polycomb_17795_6	chr6:12306569-12329568	chr6	12316568	12319568	12.204415199789176	-2.050906901358226	0.01950265109732227	-3.506858731235738	ChIP-seq Enriched
25760	K562_polycomb_910_1	chr1:66320118-66343117	chr1	66330117	66333117	26.671612052008765	-1.5926319261017774	0.00628481345357335	-3.5065098293283627	ChIP-seq Enriched
25761	K562_polycomb_15406_23	chr3:151307413-151330412	chr3	151317412	151320412	24.289252760984233	-1.598355331804592	0.00640011741222034	-3.506491200953265	ChIP-seq Enriched
25762	K562_polycomb_19776_5	chr7:107665356-107688355	chr7	107675355	107678355	24.289252760984233	-1.598355331804592	0.00640011741222034	-3.506491200953265	ChIP-seq Enriched
25763	K562_polycomb_16916_30	chr5:68998174-69021173	chr5	69008173	69011173	23.13067261909408	-1.632419358697194	0.00711316569573667	-3.5063340618855365	ChIP-seq Enriched
25764	K562_polycomb_21529_7	chr9:15561803-15584802	chr9	15571802	15574802	6.634689280711474	-2.6294835583947815	0.04640577591615408	-3.5062269008558316	ChIP-seq Enriched
25765	K562_polycomb_2465_10	chr10:13546201-13569200	chr10	13556200	13559200	19.65641842515315	-1.6983073604005456	0.00862212055510754	-3.5059617841369786	ChIP-seq Enriched
25766	K562_polycomb_810_22	chr1:55337328-55360327	chr1	55347327	55350327	13.203814905716694	-1.9230504315292527	0.0150296736095102	-3.5058179557756453	ChIP-seq Enriched
25767	K562_polycomb_15497_3	chr3:182256013-182279012	chr3	182266012	182269012	13.203814905716694	-1.9230504315292527	0.0150296736095102	-3.5058179557756453	ChIP-seq Enriched
25768	K562_polycomb_17123_9	chr5:115489504-115512503	chr5	115499503	115502503	13.203814905716694	-1.9230504315292527	0.0150296736095102	-3.5058179557756453	ChIP-seq Enriched
25769	K562_polycomb_2191_54	chr1:229904054-229927053	chr1	229914053	229917053	31.911815466991605	-1.5119919475054069	0.0048054769727576	-3.5051957434285486	ChIP-seq Enriched
25770	K562_polycomb_20885_2	chr8:58882642-58905641	chr8	58892641	58895641	26.07119853228454	-1.6026889706073917	0.00650094960860979	-3.505117961636186	ChIP-seq Enriched
25771	K562_polycomb_21753_69	chr9:89558486-89581485	chr9	89568485	89571485	12.03627317819018	-2.04147647695862	0.01918946563770766	-3.5050867403281982	ChIP-seq Enriched
25772	K562_polycomb_14854_9	chr3:51514785-51537784	chr3	51524784	51527784	15.933544131286055	-2.6627604636100113	0.04827391082473531	-3.5049583567840132	ChIP-seq Enriched
25773	K562_polycomb_19041_4	chr7:25012982-25035981	chr7	25022981	25025981	23.8176716188244	-1.6631748433021925	0.0078093508461582	-3.50494982598639	ChIP-seq Enriched
25774	K562_polycomb_18653_3	chr6:151659666-151682665	chr6	151669665	151672665	16.075238120888994	-1.794964270126402	0.01115205786107509	-3.5049279820341592	ChIP-seq Enriched
25775	K562_polycomb_12243_35	chr2:159875290-159898289	chr2	159885289	159888289	23.2929049237103	-1.672445799561615	0.00802257023583383	-3.504922037400477	ChIP-seq Enriched
25776	K562_polycomb_7012_3	chr15:51183204-51206203	chr15	51193203	51196203	30.62723740367947	-1.5467341171532345	0.00542082094792786	-3.504798874953915	ChIP-seq Enriched
25777	K562_polycomb_9681_9	chr18:21350040-21373039	chr18	21360039	21363039	16.460724621072806	-1.789418288824338	0.01099979722667958	-3.504782075584193	ChIP-seq Enriched
25778	K562_polycomb_11703_10	chr2:72162472-72185471	chr2	72172471	72175471	16.460724621072806	-1.789418288824338	0.01099979722667958	-3.504782075584193	ChIP-seq Enriched
25779	K562_polycomb_20515_1	chr8:12746492-12769491	chr8	12756491	12759491	14.620614807150314	-1.8493260773259552	0.01273133005853944	-3.5047063434063954	ChIP-seq Enriched
25780	K562_polycomb_2530_19	chr10:23170072-23193071	chr10	23180071	23183071	7.898412483489633	-2.3694156039047027	0.03318475949673517	-3.504510983811643	ChIP-seq Enriched
25781	K562_polycomb_15160_1	chr3:122057954-122080953	chr3	122067953	122070953	7.898412483489633	-2.3694156039047027	0.03318475949673517	-3.504510983811643	ChIP-seq Enriched
25782	K562_polycomb_16981_8	chr5:76886976-76909975	chr5	76896975	76899975	11.502985286724495	-2.0230260362390533	0.01852817703045033	-3.5042195640078133	ChIP-seq Enriched
25783	K562_polycomb_19417_13	chr7:71126415-71149414	chr7	71136414	71139414	11.502985286724495	-2.0230260362390533	0.01852817703045033	-3.5042195640078133	ChIP-seq Enriched
25784	K562_polycomb_15969_5	chr4:54335834-54358833	chr4	54345833	54348833	11.868131156591186	-2.0342489609578203	0.01894554345483152	-3.5039794580511647	ChIP-seq Enriched
25785	K562_polycomb_18048_56	chr6:38463425-38486424	chr6	38473424	38476424	25.92339714100267	-1.5732049445013123	0.00592592670156112	-3.503910840242963	ChIP-seq Enriched
25786	K562_polycomb_5726_6	chr13:39111464-39134463	chr13	39121463	39124463	10.048361972985816	-2.1463096344266996	0.0233245851423023	-3.503176691505957	ChIP-seq Enriched
25787	K562_polycomb_7982_25	chr16:50482890-50505889	chr16	50492889	50495889	10.048361972985816	-2.1463096344266996	0.0233245851423023	-3.503176691505957	ChIP-seq Enriched
25788	K562_polycomb_12603_2	chr2:231194688-231217687	chr2	231204687	231207687	10.048361972985816	-2.1463096344266996	0.0233245851423023	-3.503176691505957	ChIP-seq Enriched
25789	K562_polycomb_20467_2	chr8:10013291-10036290	chr8	10023290	10026290	10.048361972985816	-2.1463096344266996	0.0233245851423023	-3.503176691505957	ChIP-seq Enriched
25790	K562_polycomb_4983_16	chr12:66387621-66410620	chr12	66397620	66400620	20.380944019482857	-1.690274477603111	0.00846472898200938	-3.5029027562548962	ChIP-seq Enriched
25791	K562_polycomb_829_5	chr1:57238528-57261527	chr1	57248527	57251527	21.02096400094736	-1.6607705765971357	0.00777910364643549	-3.502682134149745	ChIP-seq Enriched
25792	K562_polycomb_13393_12	chr21:25631489-25654488	chr21	25641488	25644488	28.525855961559927	-1.548646607335712	0.00547363047966781	-3.5026120120637976	ChIP-seq Enriched
25793	K562_polycomb_20154_4	chr7:151311915-151334914	chr7	151321914	151324914	28.525855961559927	-1.548646607335712	0.00547363047966781	-3.5026120120637976	ChIP-seq Enriched
25794	K562_polycomb_6238_3	chr14:50695683-50718682	chr14	50705682	50708682	15.899065740968506	-1.880109669108472	0.01371381728980901	-3.5023465812041854	ChIP-seq Enriched
25795	K562_polycomb_11972_62	chr2:111104424-111127423	chr2	111114423	111117423	22.32280743373626	-1.6898134436232948	0.00846286993062181	-3.5021085095411757	ChIP-seq Enriched
25796	K562_polycomb_14641_15	chr3:31975109-31998108	chr3	31985108	31988108	16.744754338631385	-1.789458570499398	0.01103996654130152	-3.5020281196508787	ChIP-seq Enriched
25797	K562_polycomb_5928_1	chr13:99981947-100004946	chr13	99991946	99994946	19.35795779426022	-1.6936468107779736	0.00855730668595574	-3.5018906814625606	ChIP-seq Enriched
25798	K562_polycomb_17104_2	chr5:112246104-112269103	chr5	112256103	112259103	17.405012153031734	-1.7551346497028937	0.01011212427522393	-3.5017702383078273	ChIP-seq Enriched
25799	K562_polycomb_21067_2	chr8:95813973-95836972	chr8	95823972	95826972	15.072786546307888	-1.8513336000852425	0.01284647169731448	-3.5012719768322578	ChIP-seq Enriched
25800	K562_polycomb_18345_1	chr6:99604725-99627724	chr6	99614724	99617724	25.734914489086556	-1.5904558777062066	0.0062906122510005	-3.5010817897515203	ChIP-seq Enriched
25801	K562_polycomb_14764_13	chr3:44902309-44925308	chr3	44912308	44915308	14.725757868038317	-1.890813647767507	0.01407327683442327	-3.5010395680135975	ChIP-seq Enriched
25802	K562_polycomb_18731_30	chr6:161780769-161803768	chr6	161790768	161793768	11.32346422044474	-2.039746119960456	0.01921292848625531	-3.501033363535924	ChIP-seq Enriched
25803	K562_polycomb_8215_15	chr16:78161704-78184703	chr16	78171703	78174703	22.07566990116788	-1.6335108078348164	0.00719089394626836	-3.5009683230470743	ChIP-seq Enriched
25804	K562_polycomb_6880_6	chr15:33286000-33308999	chr15	33295999	33298999	15.240928567906881	-1.8561862725427072	0.0130027614015688	-3.5007012420493946	ChIP-seq Enriched
25805	K562_polycomb_22276_6	chrX:10485961-10508960	chrX	10495960	10498960	8.564876832578435	-2.32820672913621	0.03136475252737428	-3.500594167000519	ChIP-seq Enriched
25806	K562_polycomb_23092_7	chrX:151461329-151484328	chrX	151471328	151474328	8.564876832578435	-2.32820672913621	0.03136475252737428	-3.500594167000519	ChIP-seq Enriched
25807	K562_polycomb_7859_7	chr16:26721080-26744079	chr16	26731079	26734079	8.411165724313792	-2.3253051735367927	0.03123440105963487	-3.500437248856779	ChIP-seq Enriched
25808	K562_polycomb_8531_4	chr17:12287284-12310283	chr17	12297283	12300283	9.662875472802003	-2.159155015907543	0.02392372761643775	-3.500359822090705	ChIP-seq Enriched
25809	K562_polycomb_9602_12	chr18:3883001-3906000	chr18	3893000	3896000	21.612415935035223	-1.664934108787372	0.00790327471406139	-3.5000126989714038	ChIP-seq Enriched
25810	K562_polycomb_8167_35	chr16:73375702-73398701	chr16	73385701	73388701	23.75615888984295	-1.6344323650814103	0.00722087957432338	-3.49998964396562	ChIP-seq Enriched
25811	K562_polycomb_3265_25	chr10:118417289-118440288	chr10	118427288	118430288	14.86987298105742	-1.8675566109173471	0.01336812607868601	-3.499669364745925	ChIP-seq Enriched
25812	K562_polycomb_21100_1	chr8:99884173-99907172	chr8	99894172	99897172	21.78055795663422	-1.6703709642605449	0.00803417312577998	-3.4995254113791443	ChIP-seq Enriched
25813	K562_polycomb_3845_9	chr11:44635851-44658850	chr11	44645850	44648850	13.789357122821787	-1.9586443465671288	0.01634923631994506	-3.499123077803829	ChIP-seq Enriched
25814	K562_polycomb_5087_8	chr12:94480625-94503624	chr12	94490624	94493624	16.037414708583935	-1.7907332332090709	0.01111839990302001	-3.49901700660211	ChIP-seq Enriched
25815	K562_polycomb_18731_51	chr6:161843769-161866768	chr6	161853768	161856768	16.037414708583935	-1.7907332332090709	0.01111839990302001	-3.49901700660211	ChIP-seq Enriched
25816	K562_polycomb_917_1	chr1:67756918-67779917	chr1	67766917	67769917	14.31382700023021	-1.881319476478978	0.01381026437740249	-3.4988742136502764	ChIP-seq Enriched
25817	K562_polycomb_18928_15	chr7:3814769-3837768	chr7	3824768	3827768	24.04304645573071	-1.5961833503410232	0.00642736073070293	-3.49878174859285	ChIP-seq Enriched
25818	K562_polycomb_14654_2	chr3:33870109-33893108	chr3	33880108	33883108	14.212370217604978	-1.8879101813773216	0.014020400202504	-3.4987498896630247	ChIP-seq Enriched
25819	K562_polycomb_991_10	chr1:91046644-91069643	chr1	91056643	91059643	20.804550749677407	-1.730735934911247	0.00951876970204547	-3.49854281505764	ChIP-seq Enriched
25820	K562_polycomb_12664_19	chr2:234874557-234897556	chr2	234884556	234887556	9.497785319856598	-2.183737563022143	0.0250055057962193	-3.4982697396536264	ChIP-seq Enriched
25821	K562_polycomb_19388_6	chr7:67842814-67865813	chr7	67852813	67855813	20.73693428338878	-1.6586412699703326	0.00777854542891144	-3.4982429688302483	ChIP-seq Enriched
25822	K562_polycomb_19528_10	chr7:77384284-77407283	chr7	77394283	77397283	17.634370085906493	-1.7581989309588857	0.01024232532599718	-3.4981151139916373	ChIP-seq Enriched
25823	K562_polycomb_17523_100	chr5:171821797-171844796	chr5	171831796	171834796	22.293014379752695	-1.6273671004593169	0.00708844926750549	-3.4979422035791647	ChIP-seq Enriched
25824	K562_polycomb_15887_3	chr4:37800379-37823378	chr4	37810378	37813378	28.244540520751436	-1.5799172823618446	0.00611060174560305	-3.4978041820295926	ChIP-seq Enriched
25825	K562_polycomb_18406_3	chr6:108710998-108733997	chr6	108720997	108723997	14.748515957399844	-1.864527660218088	0.01330899502812852	-3.497583044020802	ChIP-seq Enriched
25826	K562_polycomb_798_7	chr1:54130128-54153127	chr1	54140127	54143127	14.89021361137454	-1.8461689286911809	0.01275096778507529	-3.4974873759551124	ChIP-seq Enriched
25827	K562_polycomb_3659_9	chr11:13172254-13195253	chr11	13182253	13185253	14.89021361137454	-1.8461689286911809	0.01275096778507529	-3.4974873759551124	ChIP-seq Enriched
25828	K562_polycomb_20133_16	chr7:150121512-150144511	chr7	150131511	150134511	7.860589071184574	-2.3667721747525063	0.03328610020522512	-3.497467011402273	ChIP-seq Enriched
25829	K562_polycomb_15472_15	chr3:172443211-172466210	chr3	172453210	172456210	18.79629891415592	-1.761868770472402	0.01035174922408535	-3.4972852969637684	ChIP-seq Enriched
25830	K562_polycomb_18946_2	chr7:5832170-5855169	chr7	5842169	5845169	13.554529862249034	-1.932423682261288	0.01549825956251764	-3.4971401240354547	ChIP-seq Enriched
25831	K562_polycomb_9651_13	chr18:11673402-11696401	chr18	11683401	11686401	18.76743708748722	-1.7507325128710935	0.01006090624168659	-3.496848165886096	ChIP-seq Enriched
25832	K562_polycomb_3369_2	chr10:127828937-127851936	chr10	127838936	127841936	6.736146063336707	-2.613121603371144	0.0459049816539255	-3.496723017503399	ChIP-seq Enriched
25833	K562_polycomb_11772_7	chr2:86634278-86657277	chr2	86644277	86647277	24.5658865298305	-1.689844522779734	0.00852731030456963	-3.496605895130467	ChIP-seq Enriched
25834	K562_polycomb_11183_136	chr2:1966229-1989228	chr2	1976228	1979228	19.488276403554153	-1.6940837601755458	0.00862981935201922	-3.4965859930547696	ChIP-seq Enriched
25835	K562_polycomb_13451_6	chr21:33190096-33213095	chr21	33200095	33203095	18.405343086274115	-1.7518397050011534	0.01009383144224979	-3.4965738638292714	ChIP-seq Enriched
25836	K562_polycomb_9745_1	chr18:31968638-31991637	chr18	31978637	31981637	20.12607294629866	-1.740873623304524	0.00980627024318004	-3.496537957073649	ChIP-seq Enriched
25837	K562_polycomb_15825_1	chr4:16570378-16593377	chr4	16580377	16583377	8.02567922412998	-2.339224676666175	0.0320150657696413	-3.496311874257105	ChIP-seq Enriched
25838	K562_polycomb_21068_4	chr8:95938773-95961772	chr8	95948772	95951772	8.02567922412998	-2.339224676666175	0.0320150657696413	-3.496311874257105	ChIP-seq Enriched
25839	K562_polycomb_10498_10	chr19:31951895-31974894	chr19	31961894	31964894	18.599295065888224	-1.7454942202765655	0.00993330402316687	-3.496061321728522	ChIP-seq Enriched
25840	K562_polycomb_5457_24	chr12:129756656-129779655	chr12	129766655	129769655	9.91804336369188	-2.1521247354932527	0.02375249458945798	-3.4956763484067377	ChIP-seq Enriched
25841	K562_polycomb_13469_2	chr21:34029701-34052700	chr21	34039700	34042700	43.67509671602871	-1.4509275331346507	0.00389743342331501	-3.495605510003557	ChIP-seq Enriched
25842	K562_polycomb_21688_4	chr9:81609486-81632485	chr9	81619485	81622485	8.761880680846131	-2.3407308398011724	0.03211039923172024	-3.4955404525278504	ChIP-seq Enriched
25843	K562_polycomb_10285_24	chr19:9256725-9279724	chr19	9266724	9269724	14.542550523495793	-1.8579090983217657	0.01314032204745742	-3.495459013053318	ChIP-seq Enriched
25844	K562_polycomb_19301_5	chr7:47894404-47917403	chr7	47904403	47907403	14.542550523495793	-1.8579090983217657	0.01314032204745742	-3.495459013053318	ChIP-seq Enriched
25845	K562_polycomb_19435_6	chr7:72307416-72330415	chr7	72317415	72320415	14.542550523495793	-1.8579090983217657	0.01314032204745742	-3.495459013053318	ChIP-seq Enriched
25846	K562_polycomb_12386_2	chr2:191327275-191350274	chr2	191337274	191340274	11.96958793921642	-2.024672602083781	0.01877592215354457	-3.4953921968056876	ChIP-seq Enriched
25847	K562_polycomb_20575_2	chr8:20103290-20126289	chr8	20113289	20116289	14.287382632605915	-1.8634523243158083	0.01333041640281387	-3.4942643364306583	ChIP-seq Enriched
25848	K562_polycomb_5324_19	chr12:117702996-117725995	chr12	117712995	117715995	11.387097590764911	-2.0277735109207167	0.01891522236814178	-3.494236093491789	ChIP-seq Enriched
25849	K562_polycomb_2450_27	chr10:12900201-12923200	chr10	12910200	12913200	12.137729960815411	-2.0310429962244676	0.01903965773013906	-3.494086261026422	ChIP-seq Enriched
25850	K562_polycomb_3381_1	chr10:128665337-128688336	chr10	128675336	128678336	12.137729960815411	-2.0310429962244676	0.01903965773013906	-3.494086261026422	ChIP-seq Enriched
25851	K562_polycomb_20141_13	chr7:150650713-150673712	chr7	150660712	150663712	27.148662521866587	-1.55746936130447	0.00570988116049271	-3.4939846054082877	ChIP-seq Enriched
25852	K562_polycomb_905_9	chr1:65711118-65734117	chr1	65721117	65724117	28.230109607417084	-1.572673640190286	0.00600295539665377	-3.493906619471406	ChIP-seq Enriched
25853	K562_polycomb_19334_7	chr7:54661308-54684307	chr7	54671307	54674307	14.22709794864501	-1.97007335047392	0.01684662987518757	-3.4938994083289066	ChIP-seq Enriched
25854	K562_polycomb_19528_35	chr7:77459284-77482283	chr7	77469283	77472283	27.9226873908878	-1.574573146877075	0.00604076037141197	-3.4938335690907767	ChIP-seq Enriched
25855	K562_polycomb_7430_28	chr15:93160172-93183171	chr15	93170171	93173171	12.818328405532885	-1.931771976201781	0.01554499478389267	-3.4934346377954935	ChIP-seq Enriched
25856	K562_polycomb_3356_17	chr10:126255032-126278031	chr10	126265031	126268031	6.159759452192375	-2.681063951736169	0.04977496658371647	-3.493396898705472	ChIP-seq Enriched
25857	K562_polycomb_8090_5	chr16:66208098-66231097	chr16	66218097	66221097	6.159759452192375	-2.681063951736169	0.04977496658371647	-3.493396898705472	ChIP-seq Enriched
25858	K562_polycomb_3737_31	chr11:19323654-19346653	chr11	19333653	19336653	17.43175333836171	-1.81896832805741	0.01200867399341801	-3.4933376689501445	ChIP-seq Enriched
25859	K562_polycomb_5297_7	chr12:115341796-115364795	chr12	115351795	115354795	8.141566920089565	-2.3313676047326513	0.03174439951258562	-3.4931647463223454	ChIP-seq Enriched
25860	K562_polycomb_6195_1	chr14:30730595-30753594	chr14	30740594	30743594	8.141566920089565	-2.3313676047326513	0.03174439951258562	-3.4931647463223454	ChIP-seq Enriched
25861	K562_polycomb_21941_7	chr9:112887521-112910520	chr9	112897520	112900520	19.473845490219805	-1.6910652725362318	0.00859779486645664	-3.4930862769762436	ChIP-seq Enriched
25862	K562_polycomb_15716_2	chr4:5522674-5545673	chr4	5532673	5535673	14.5084133894535	-1.8978818932255264	0.0144403107860886	-3.492906360085688	ChIP-seq Enriched
25863	K562_polycomb_21065_3	chr8:95708373-95731372	chr8	95718372	95721372	22.4869663593668	-1.623017443031728	0.00704869465132893	-3.492557119649909	ChIP-seq Enriched
25864	K562_polycomb_6592_13	chr14:99142464-99165463	chr14	99152463	99155463	6.721715150002357	-2.6091521038904544	0.04586846509398873	-3.4923130215592932	ChIP-seq Enriched
25865	K562_polycomb_12294_14	chr2:173478273-173501272	chr2	173488272	173491272	25.572876204794735	-1.6206227813835663	0.00700045662537526	-3.492237297282612	ChIP-seq Enriched
25866	K562_polycomb_15164_8	chr3:122320354-122343353	chr3	122330353	122333353	16.15330240454352	-1.7867921699671097	0.01110588144163073	-3.4921905373461484	ChIP-seq Enriched
25867	K562_polycomb_18735_6	chr6:163140569-163163568	chr6	163150568	163153568	30.219947433635767	-1.5053006598475092	0.00479074858241139	-3.491690323022686	ChIP-seq Enriched
25868	K562_polycomb_17341_7	chr5:145910838-145933837	chr5	145920837	145923837	17.752675240910484	-1.74729960504305	0.0100397060405688	-3.4915921127260776	ChIP-seq Enriched
25869	K562_polycomb_22955_19	chrX:132126973-132149972	chrX	132136972	132139972	4.837678186467631	-3.152694259179317	0.07811328544353982	-3.490899836572065	Non-differential
25870	K562_polycomb_20021_27	chr7:141405201-141428200	chr7	141415200	141418200	32.43628534440003	-1.4814756986142352	0.00440360385592955	-3.4906408287775528	ChIP-seq Enriched
25871	K562_polycomb_4516_11	chr11:131653707-131676706	chr11	131663706	131666706	9.77876316876159	-2.15166512531914	0.02386186148922449	-3.490637036684769	ChIP-seq Enriched
25872	K562_polycomb_8012_5	chr16:54941889-54964888	chr16	54951888	54954888	14.701730959458429	-1.8625285562291232	0.01336272643419188	-3.4905739355445573	ChIP-seq Enriched
25873	K562_polycomb_16896_22	chr5:66905973-66928972	chr5	66915972	66918972	19.871836282723645	-1.8539637720664088	0.01309927908263054	-3.490555121498793	ChIP-seq Enriched
25874	K562_polycomb_15939_14	chr4:47963184-47986183	chr4	47973183	47976183	15.169264839265214	-2.0434519325832574	0.01958787942432889	-3.4902416033911123	ChIP-seq Enriched
25875	K562_polycomb_20542_3	chr8:18265292-18288291	chr8	18275291	18278291	25.137993227300697	-1.5717297314862584	0.0060180328101375	-3.4900973020406747	ChIP-seq Enriched
25876	K562_polycomb_3065_2	chr10:93932644-93955643	chr10	93942643	93945643	13.218245819051043	-1.923765295201317	0.01534036637847043	-3.4900262583431143	ChIP-seq Enriched
25877	K562_polycomb_369_32	chr1:20591708-20614707	chr1	20601707	20604707	18.431153044289232	-1.740883286397249	0.00989951364352019	-3.489402333181099	ChIP-seq Enriched
25878	K562_polycomb_4192_28	chr11:79095756-79118755	chr11	79105755	79108755	8.593738659247135	-2.332061685991008	0.03189928790245157	-3.4892750310905325	ChIP-seq Enriched
25879	K562_polycomb_16943_20	chr5:73933176-73956175	chr5	73943175	73946175	15.745354632703863	-1.8795014043444376	0.01391927927264667	-3.4890749282111835	ChIP-seq Enriched
25880	K562_polycomb_8145_29	chr16:71061898-71084897	chr16	71071897	71074897	2.1651854405773463	-3.737352905132683	0.1165424655259066	-3.4888779810922057	Non-differential
25881	K562_polycomb_8534_14	chr17:12570684-12593683	chr17	12580683	12583683	4.388558315963647	-3.1786644049213364	0.07990249368926726	-3.4883924044870467	Non-differential
25882	K562_polycomb_18402_2	chr6:108096197-108119196	chr6	108106196	108109196	16.840301404273845	-1.8110597580563204	0.01185330354476842	-3.488391939069433	ChIP-seq Enriched
25883	K562_polycomb_9356_12	chr17:66841483-66864482	chr17	66851482	66854482	21.12242078357259	-1.6551159457351898	0.00780708772537009	-3.488174963599612	ChIP-seq Enriched
25884	K562_polycomb_17396_1	chr5:150826839-150849838	chr5	150836838	150839838	21.12242078357259	-1.6551159457351898	0.00780708772537009	-3.488174963599612	ChIP-seq Enriched
25885	K562_polycomb_2414_2	chr10:6602239-6625238	chr10	6612238	6615238	16.22894922915364	-1.7948453861399642	0.01139171527367807	-3.4881220484634627	ChIP-seq Enriched
25886	K562_polycomb_8165_21	chr16:73108702-73131701	chr16	73118701	73121701	10.465762168491915	-2.1869504046938144	0.02541154391734881	-3.48811798612834	ChIP-seq Enriched
25887	K562_polycomb_8010_18	chr16:54816689-54839688	chr16	54826688	54829688	16.051845621918286	-1.7930502182760075	0.01134285787419748	-3.4879802631699692	ChIP-seq Enriched
25888	K562_polycomb_7952_6	chr16:47854890-47877889	chr16	47864889	47867889	13.641555731539915	-1.9230486568714211	0.01536796314271755	-3.4872250689123323	ChIP-seq Enriched
25889	K562_polycomb_13492_1	chr21:35307103-35330102	chr21	35317102	35320102	24.27482184764988	-1.5941792697443171	0.00649728924271194	-3.4868969827425493	ChIP-seq Enriched
25890	K562_polycomb_12782_40	chr20:2002355-2025354	chr20	2012354	2015354	19.13258295735391	-1.780155500589368	0.01100332409216361	-3.486391993522947	ChIP-seq Enriched
25891	K562_polycomb_17492_7	chr5:169164397-169187396	chr5	169174396	169177396	11.63330389601843	-2.016627540811612	0.01867500847752581	-3.4862230662024847	ChIP-seq Enriched
25892	K562_polycomb_13879_3	chr22:22139008-22162007	chr22	22149007	22152007	153.93208524250716	-1.1615483370179585	9.974443020330512e-4	-3.4859358934573152	ChIP-seq Enriched
25893	K562_polycomb_14581_9	chr3:15926494-15949493	chr3	15936493	15939493	27.38939949942211	-1.5466048243509682	0.00557562148695834	-3.4855936810655215	ChIP-seq Enriched
25894	K562_polycomb_20644_10	chr8:25354485-25377484	chr8	25364484	25367484	13.116789036425812	-1.9318431743944593	0.01570249346698082	-3.485105705164983	ChIP-seq Enriched
25895	K562_polycomb_21528_4	chr9:15538603-15561602	chr9	15548602	15551602	11.349274178459853	-2.0206201520873663	0.01884840106666965	-3.485015073097286	ChIP-seq Enriched
25896	K562_polycomb_5621_14	chr13:26766264-26789263	chr13	26776263	26779263	6.489939758083189	-2.6216553987768085	0.04684776863461313	-3.4849955951937965	ChIP-seq Enriched
25897	K562_polycomb_1088_5	chr1:112014979-112037978	chr1	112024978	112027978	17.685990001936723	-1.7367481959230873	0.00985511589716951	-3.484504360425689	ChIP-seq Enriched
25898	K562_polycomb_16292_3	chr4:140478847-140501846	chr4	140488846	140491846	12.792518447517768	-1.946149900747056	0.01620562098696865	-3.4842589640012473	ChIP-seq Enriched
25899	K562_polycomb_18409_28	chr6:108939198-108962197	chr6	108949197	108952197	22.168165098156752	-1.635842365493254	0.00741510855870177	-3.48415200482309	ChIP-seq Enriched
25900	K562_polycomb_12822_1	chr20:4992155-5015154	chr20	5002154	5005154	9.483354406522247	-2.1777055950989257	0.02513259415502424	-3.483812142896966	ChIP-seq Enriched
25901	K562_polycomb_7315_70	chr15:80628660-80651659	chr15	80638659	80641659	11.24781739583462	-2.0281097119611817	0.01916170575238959	-3.483411947155054	ChIP-seq Enriched
25902	K562_polycomb_17556_1	chr5:174528998-174551997	chr5	174538997	174541997	9.54698777684242	-2.1644031814492366	0.02458112677703523	-3.483386613127811	ChIP-seq Enriched
25903	K562_polycomb_19187_15	chr7:36674196-36697195	chr7	36684195	36687195	18.80526049979228	-1.7532898433705058	0.01031200521062072	-3.4831853233160706	ChIP-seq Enriched
25904	K562_polycomb_16038_54	chr4:76635648-76658647	chr4	76645647	76648647	16.94175818689908	-1.8024002290801957	0.01168102793546721	-3.4831725755459804	ChIP-seq Enriched
25905	K562_polycomb_1687_2	chr1:171608261-171631260	chr1	171618260	171621260	30.21098584799941	-1.5168830100741677	0.00505723237187316	-3.482895497625422	ChIP-seq Enriched
25906	K562_polycomb_21877_6	chr9:105173120-105196119	chr9	105183119	105186119	10.567218951117148	-2.17044535855454	0.02484955230782734	-3.482873364210466	ChIP-seq Enriched
25907	K562_polycomb_5713_6	chr13:36698664-36721663	chr13	36708663	36711663	12.832759318867234	-1.93359977158695	0.01581490024126954	-3.482284687820463	ChIP-seq Enriched
25908	K562_polycomb_16025_15	chr4:75043991-75066990	chr4	75053990	75056990	12.832759318867234	-1.93359977158695	0.01581490024126954	-3.482284687820463	ChIP-seq Enriched
25909	K562_polycomb_19966_3	chr7:135707253-135730252	chr7	135717252	135720252	49.54315341205952	-1.338314701707929	0.00250099845257692	-3.4821430581448642	ChIP-seq Enriched
25910	K562_polycomb_2450_65	chr10:13014201-13037200	chr10	13024200	13027200	16.437332122102095	-1.7862653926941685	0.01123617500275745	-3.482112720088057	ChIP-seq Enriched
25911	K562_polycomb_8096_3	chr16:66571098-66594097	chr16	66581097	66584097	16.437332122102095	-1.7862653926941685	0.01123617500275745	-3.482112720088057	ChIP-seq Enriched
25912	K562_polycomb_9635_17	chr18:10273004-10296003	chr18	10283003	10286003	29.00015138046984	-1.5328677877545505	0.00535631085551335	-3.481348497445957	ChIP-seq Enriched
25913	K562_polycomb_19406_7	chr7:69554215-69577214	chr7	69564214	69567214	20.262301272575364	-1.70893562934493	0.00919060339467435	-3.480513959974848	ChIP-seq Enriched
25914	K562_polycomb_4590_38	chr12:5924635-5947634	chr12	5934634	5937634	8.425596637648143	-2.3260981229607864	0.03189434870598358	-3.4805086651518655	ChIP-seq Enriched
25915	K562_polycomb_20725_4	chr8:37473483-37496482	chr8	37483482	37486482	8.425596637648143	-2.3260981229607864	0.03189434870598358	-3.4805086651518655	ChIP-seq Enriched
25916	K562_polycomb_11664_50	chr2:67959069-67982068	chr2	67969068	67972068	19.32013438195516	-1.6902070732469048	0.00872947839779837	-3.4801561483718184	ChIP-seq Enriched
25917	K562_polycomb_268_3	chr1:14046306-14069305	chr1	14056305	14059305	13.47341370994092	-1.919321116460204	0.01537579457794978	-3.4800409430250574	ChIP-seq Enriched
25918	K562_polycomb_5613_1	chr13:26085463-26108462	chr13	26095462	26098462	10.486102798809036	-2.146239902761366	0.02391064670604175	-3.4799320022424505	ChIP-seq Enriched
25919	K562_polycomb_3178_1	chr10:109932043-109955042	chr10	109942042	109945042	6.171138496873139	-2.654658036986474	0.04888920046278699	-3.479691417301524	ChIP-seq Enriched
25920	K562_polycomb_5926_8	chr13:99698147-99721146	chr13	99708146	99711146	19.627556598484446	-1.6916851881380055	0.00877358361855112	-3.4794969706035332	ChIP-seq Enriched
25921	K562_polycomb_16696_12	chr5:17290692-17313691	chr5	17300691	17303691	11.233386482500268	-2.0260867601159607	0.01917428071115191	-3.479360133090211	ChIP-seq Enriched
25922	K562_polycomb_3398_30	chr10:130595737-130618736	chr10	130605736	130608736	9.880219951386822	-2.1428970181296254	0.02378955037116726	-3.479237098112286	ChIP-seq Enriched
25923	K562_polycomb_6362_1	chr14:64527283-64550282	chr14	64537282	64540282	9.880219951386822	-2.1428970181296254	0.02378955037116726	-3.479237098112286	ChIP-seq Enriched
25924	K562_polycomb_9967_10	chr18:75510246-75533245	chr18	75520245	75523245	9.880219951386822	-2.1428970181296254	0.02378955037116726	-3.479237098112286	ChIP-seq Enriched
25925	K562_polycomb_12559_3	chr2:223728684-223751683	chr2	223738683	223741683	9.880219951386822	-2.1428970181296254	0.02378955037116726	-3.479237098112286	ChIP-seq Enriched
25926	K562_polycomb_20746_10	chr8:40699882-40722881	chr8	40709881	40712881	17.109900208498072	-1.81027594656626	0.01197009682929492	-3.4791735713355743	ChIP-seq Enriched
25927	K562_polycomb_13092_7	chr20:42057161-42080160	chr20	42067160	42070160	12.589604882267302	-1.9600485197854864	0.01679212030087634	-3.478879265123345	ChIP-seq Enriched
25928	K562_polycomb_4444_5	chr11:124595305-124618304	chr11	124605304	124608304	10.399076929518156	-2.1600061681648577	0.02451393775253957	-3.478877683784063	ChIP-seq Enriched
25929	K562_polycomb_8565_12	chr17:15051284-15074283	chr17	15061283	15064283	10.399076929518156	-2.1600061681648577	0.02451393775253957	-3.478877683784063	ChIP-seq Enriched
25930	K562_polycomb_7201_20	chr15:72831860-72854859	chr15	72841859	72844859	21.32340772780874	-1.7714585563603749	0.01087280989807504	-3.478539129324641	ChIP-seq Enriched
25931	K562_polycomb_1713_26	chr1:175800465-175823464	chr1	175810464	175813464	16.13887149120917	-1.784574163332351	0.01124205999488684	-3.478410049642632	ChIP-seq Enriched
25932	K562_polycomb_5900_6	chr13:95408747-95431746	chr13	95418746	95421746	13.487844623275272	-1.9202355137055804	0.01544707334913481	-3.477841830716197	ChIP-seq Enriched
25933	K562_polycomb_16292_2	chr4:140475847-140498846	chr4	140485846	140488846	13.487844623275272	-1.9202355137055804	0.01544707334913481	-3.477841830716197	ChIP-seq Enriched
25934	K562_polycomb_16361_7	chr4:152114649-152137648	chr4	152124648	152127648	4.49001509858888	-3.165946128039106	0.07971398598846827	-3.4776825142822014	Non-differential
25935	K562_polycomb_8737_3	chr17:35445782-35468781	chr17	35455781	35458781	13.655986644874266	-1.924807208029658	0.01560473300505556	-3.477633215319997	ChIP-seq Enriched
25936	K562_polycomb_18262_6	chr6:83809082-83832081	chr6	83819081	83822081	13.035672884117702	-1.9197256280539037	0.0154362840179817	-3.477500886369584	ChIP-seq Enriched
25937	K562_polycomb_5341_10	chr12:119293196-119316195	chr12	119303195	119306195	12.919785188158116	-1.924749271912036	0.01560546645291844	-3.4774892514935605	ChIP-seq Enriched
25938	K562_polycomb_19300_1	chr7:47771403-47794402	chr7	47781402	47784402	12.919785188158116	-1.924749271912036	0.01560546645291844	-3.4774892514935605	ChIP-seq Enriched
25939	K562_polycomb_20203_11	chr7:154711091-154734090	chr7	154721090	154724090	19.12618240234105	-1.6973356963880135	0.00893845529863647	-3.4773953378333027	ChIP-seq Enriched
25940	K562_polycomb_20767_7	chr8:42633058-42656057	chr8	42643057	42646057	31.64073043103784	-1.5409756286943663	0.00554040739628503	-3.4771472468952145	ChIP-seq Enriched
25941	K562_polycomb_15834_2	chr4:17406178-17429177	chr4	17416177	17419177	19.39578120656528	-1.6956441079380256	0.00890911257047595	-3.4763511411442347	ChIP-seq Enriched
25942	K562_polycomb_5013_1	chr12:69429221-69452220	chr12	69439220	69442220	18.26301102269024	-1.7366429275357196	0.00996064434059173	-3.476259971998389	ChIP-seq Enriched
25943	K562_polycomb_259_57	chr1:13664106-13687105	chr1	13674105	13677105	18.47444578429228	-1.7549318354254022	0.0104525793967543	-3.47612778242311	ChIP-seq Enriched
25944	K562_polycomb_19100_1	chr7:28833984-28856983	chr7	28843983	28846983	18.47444578429228	-1.7549318354254022	0.0104525793967543	-3.47612778242311	ChIP-seq Enriched
25945	K562_polycomb_15861_41	chr4:24916579-24939578	chr4	24926578	24929578	22.10147985918299	-1.625848908006605	0.00727719410458447	-3.4761235625193794	ChIP-seq Enriched
25946	K562_polycomb_15461_22	chr3:169873613-169896612	chr3	169883612	169886612	20.62197781474406	-1.7173187077490617	0.00945908945326485	-3.476111808517742	ChIP-seq Enriched
25947	K562_polycomb_20579_25	chr8:20572090-20595089	chr8	20582089	20585089	11.131929699875036	-2.0333980185153733	0.01953640600278719	-3.4753930570050744	ChIP-seq Enriched
25948	K562_polycomb_9611_47	chr18:7058402-7081401	chr18	7068401	7071401	17.41702560732168	-1.7641255228632264	0.01071516525188444	-3.47532926781377	ChIP-seq Enriched
25949	K562_polycomb_16196_2	chr4:108454445-108477444	chr4	108464444	108467444	34.82633740184256	-1.45675606945369	0.00411559738473239	-3.47518937739521	ChIP-seq Enriched
25950	K562_polycomb_5184_35	chr12:106716223-106739222	chr12	106726222	106729222	21.13685169690694	-1.659361093142803	0.00804978769332482	-3.4750598435663913	ChIP-seq Enriched
25951	K562_polycomb_11297_6	chr2:16508133-16531132	chr2	16518132	16521132	20.25988381353096	-1.713615648879814	0.00937820311492086	-3.475007528312084	ChIP-seq Enriched
25952	K562_polycomb_4189_4	chr11:78816756-78839755	chr11	78826755	78829755	13.050103797452053	-1.920552966223119	0.01551225537714685	-3.474904599535866	ChIP-seq Enriched
25953	K562_polycomb_12675_106	chr2:236799358-236822357	chr2	236809357	236812357	4.324924945643473	-3.194419122536277	0.08169569748297384	-3.4748917251188787	Non-differential
25954	K562_polycomb_12889_18	chr20:20269757-20292756	chr20	20279756	20282756	4.324924945643473	-3.194419122536277	0.08169569748297384	-3.4748917251188787	Non-differential
25955	K562_polycomb_19032_14	chr7:24310182-24333181	chr7	24320181	24323181	20.880197574287525	-1.730408373981807	0.00981512634539509	-3.4748401600956367	ChIP-seq Enriched
25956	K562_polycomb_330_15	chr1:17792906-17815905	chr1	17802905	17805905	13.82412866647326	-1.9308716053347093	0.01587040126003037	-3.4744337159002434	ChIP-seq Enriched
25957	K562_polycomb_14859_1	chr3:51859785-51882784	chr3	51869784	51872784	13.82412866647326	-1.9308716053347093	0.01587040126003037	-3.4744337159002434	ChIP-seq Enriched
25958	K562_polycomb_10640_42	chr19:41068296-41091295	chr19	41078295	41081295	17.9700197194953	-1.7376339573425348	0.01001489829152977	-3.4741444594739406	ChIP-seq Enriched
25959	K562_polycomb_5927_24	chr13:99857347-99880346	chr13	99867346	99870346	22.827233498533243	-1.714509333827331	0.00941530996413454	-3.4738794522497543	ChIP-seq Enriched
25960	K562_polycomb_21718_21	chr9:86553086-86576085	chr9	86563085	86566085	6.234771867193312	-2.63686530442665	0.04814919817982138	-3.4738352012284315	ChIP-seq Enriched
25961	K562_polycomb_13524_1	chr21:37855498-37878497	chr21	37865497	37868497	31.691419119753203	-1.5027676942041093	0.00487959752786964	-3.473821842282228	ChIP-seq Enriched
25962	K562_polycomb_20084_1	chr7:143127108-143150107	chr7	143137107	143140107	25.43340198954004	-1.5646776063107972	0.00602458493280023	-3.4736983020132803	ChIP-seq Enriched
25963	K562_polycomb_5075_3	chr12:94023625-94046624	chr12	94033624	94036624	15.770867773013295	-1.812849610529814	0.01213196236531011	-3.473544841758982	ChIP-seq Enriched
25964	K562_polycomb_18738_1	chr6:163662169-163685168	chr6	163672168	163675168	15.959350424929411	-1.7965350484886025	0.01165796909562752	-3.473379722627132	ChIP-seq Enriched
25965	K562_polycomb_14637_4	chr3:31493109-31516108	chr3	31503108	31506108	36.67161972575736	-1.4441339077278716	0.00393623970308555	-3.473024296925234	ChIP-seq Enriched
25966	K562_polycomb_5089_41	chr12:94936625-94959624	chr12	94946624	94949624	18.897458879075472	-1.715499438506377	0.00945214797803389	-3.4729762697526105	ChIP-seq Enriched
25967	K562_polycomb_7408_1	chr15:91157371-91180370	chr15	91167370	91170370	18.393329631984173	-1.7371151083457117	0.0100213164907377	-3.4726237706322327	ChIP-seq Enriched
25968	K562_polycomb_16361_38	chr4:152207649-152230648	chr4	152217648	152220648	18.393329631984173	-1.7371151083457117	0.0100213164907377	-3.4726237706322327	ChIP-seq Enriched
25969	K562_polycomb_16623_7	chr5:6163888-6186887	chr5	6173887	6176887	13.319702601676278	-1.916688111079688	0.01542711072771235	-3.472493374218828	ChIP-seq Enriched
25970	K562_polycomb_2697_10	chr10:44404153-44427152	chr10	44414152	44417152	19.589733186179387	-1.6884395464607131	0.00877753502293916	-3.472491083452247	ChIP-seq Enriched
25971	K562_polycomb_17680_6	chr6:1322566-1345565	chr6	1332565	1335565	20.54298230377467	-1.663124704883206	0.00816747008354872	-3.4724587732659433	ChIP-seq Enriched
25972	K562_polycomb_13557_10	chr21:41321474-41344473	chr21	41331473	41334473	7.999869266114867	-2.355986440174638	0.03359011881338573	-3.4722256274214507	ChIP-seq Enriched
25973	K562_polycomb_16939_1	chr5:73678176-73701175	chr5	73688175	73691175	18.64258780589128	-1.7629381138033593	0.01072872559668534	-3.4720217513535943	ChIP-seq Enriched
25974	K562_polycomb_18305_1	chr6:89343682-89366681	chr6	89353681	89356681	9.8021556677323	-2.155819082172497	0.02452032704537318	-3.4718900235107704	ChIP-seq Enriched
25975	K562_polycomb_19044_46	chr7:25320982-25343981	chr7	25330981	25333981	26.913835261293833	-1.5428101789522783	0.00561878862625216	-3.47187415699449	ChIP-seq Enriched
25976	K562_polycomb_13051_1	chr20:38386960-38409959	chr20	38396959	38399959	23.86594284849536	-1.5998148556142489	0.00675821222920539	-3.4718672841525193	ChIP-seq Enriched
25977	K562_polycomb_5661_18	chr13:30174864-30197863	chr13	30184863	30187863	19.911586316043024	-1.6936103433267855	0.00891308803977109	-3.4718534502330787	ChIP-seq Enriched
25978	K562_polycomb_11919_11	chr2:102604342-102627341	chr2	102614341	102617341	13.07349629642276	-1.9255793374961443	0.01574179009564166	-3.471715338689101	ChIP-seq Enriched
25979	K562_polycomb_2267_12	chr1:236709901-236732900	chr1	236719900	236722900	22.318824337767808	-1.619000216529898	0.00717235559111311	-3.4716839892608933	ChIP-seq Enriched
25980	K562_polycomb_2579_13	chr10:28329672-28352671	chr10	28339671	28342671	10.062792886320167	-2.1470857291834453	0.02417394774900414	-3.471091342042974	ChIP-seq Enriched
25981	K562_polycomb_7343_1	chr15:83099849-83122848	chr15	83109848	83112848	10.062792886320167	-2.1470857291834453	0.02417394774900414	-3.471091342042974	ChIP-seq Enriched
25982	K562_polycomb_630_2	chr1:38538129-38561128	chr1	38548128	38551128	38.62698282603025	-1.434215178103169	0.00380249441487871	-3.4707023656029543	ChIP-seq Enriched
25983	K562_polycomb_8504_1	chr17:9524284-9547283	chr17	9534283	9537283	13.992270688072251	-1.9387499920345188	0.01621188149749116	-3.4706854416325412	ChIP-seq Enriched
25984	K562_polycomb_15881_4	chr4:37439379-37462378	chr4	37449378	37452378	13.992270688072251	-1.9387499920345188	0.01621188149749116	-3.4706854416325412	ChIP-seq Enriched
25985	K562_polycomb_867_11	chr1:61895329-61918328	chr1	61905328	61908328	14.351016002926087	-1.851875288759812	0.01336414087857627	-3.4705234682189547	ChIP-seq Enriched
25986	K562_polycomb_21028_1	chr8:89812173-89835172	chr8	89822172	89825172	23.405443933310615	-1.6181346074636271	0.00716652664070658	-3.4703991830635665	ChIP-seq Enriched
25987	K562_polycomb_20567_11	chr8:19407690-19430689	chr8	19417689	19420689	12.224755830106297	-2.020654383652576	0.01917641053078083	-3.469933745521685	ChIP-seq Enriched
25988	K562_polycomb_21334_14	chr8:139366757-139389756	chr8	139376756	139379756	12.224755830106297	-2.020654383652576	0.01917641053078083	-3.469933745521685	ChIP-seq Enriched
25989	K562_polycomb_8706_1	chr17:33843382-33866381	chr17	33853381	33856381	24.26891213066711	-1.6233335065392065	0.00728696577313492	-3.4697995124222807	ChIP-seq Enriched
25990	K562_polycomb_12322_2	chr2:175718473-175741472	chr2	175728472	175731472	19.8335220323885	-1.697834347289162	0.00904458986602485	-3.46971315505914	ChIP-seq Enriched
25991	K562_polycomb_14489_21	chr3:8580115-8603114	chr3	8590114	8593114	19.8335220323885	-1.697834347289162	0.00904458986602485	-3.46971315505914	ChIP-seq Enriched
25992	K562_polycomb_19912_27	chr7:131203042-131226041	chr7	131213041	131216041	43.9376605556309	-1.4016190449974868	0.00334588733329179	-3.469692089668094	ChIP-seq Enriched
25993	K562_polycomb_14650_1	chr3:32838909-32861908	chr3	32848908	32851908	29.477836259936847	-1.5160779538248408	0.0051459255688325	-3.4695997338063194	ChIP-seq Enriched
25994	K562_polycomb_12899_1	chr20:21013960-21036959	chr20	21023959	21026959	11.363705091794204	-2.021419447278714	0.01921292848625531	-3.4695773446355793	ChIP-seq Enriched
25995	K562_polycomb_20518_4	chr8:12912292-12935291	chr8	12922291	12925291	11.363705091794204	-2.021419447278714	0.01921292848625531	-3.4695773446355793	ChIP-seq Enriched
25996	K562_polycomb_21330_7	chr8:139005758-139028757	chr8	139015757	139018757	11.363705091794204	-2.021419447278714	0.01921292848625531	-3.4695773446355793	ChIP-seq Enriched
25997	K562_polycomb_8373_1	chr17:402010-425009	chr17	412009	415009	8.127136006755213	-2.327882249346018	0.03232934661993017	-3.469482856714607	ChIP-seq Enriched
25998	K562_polycomb_15822_73	chr4:16120978-16143977	chr4	16130977	16133977	22.163186608488843	-1.7406461070236208	0.01015793184205489	-3.4694466047341517	ChIP-seq Enriched
25999	K562_polycomb_9821_2	chr18:47461430-47484429	chr18	47471429	47474429	6.568004041737714	-2.606215536384648	0.0466539216530509	-3.4691643692612693	ChIP-seq Enriched
26000	K562_polycomb_19911_2	chr7:131115842-131138841	chr7	131125841	131128841	34.949894472033364	-1.517614606930222	0.00517767322186007	-3.469062663809969	ChIP-seq Enriched
26001	K562_polycomb_15905_4	chr4:41059184-41082183	chr4	41069183	41072183	18.225187610385177	-1.7326550811459336	0.00995209640419973	-3.468923485725517	ChIP-seq Enriched
26002	K562_polycomb_19345_3	chr7:55252108-55275107	chr7	55262107	55265107	18.225187610385177	-1.7326550811459336	0.00995209640419973	-3.468923485725517	ChIP-seq Enriched
26003	K562_polycomb_16636_10	chr5:7407088-7430087	chr5	7417087	7420087	15.24989015354324	-1.8557552027162756	0.01352354607546616	-3.4682383702385886	ChIP-seq Enriched
26004	K562_polycomb_14883_28	chr3:54188774-54211773	chr3	54198773	54201773	11.465161874419437	-2.0135688670558824	0.01894896827676604	-3.468200075002394	ChIP-seq Enriched
26005	K562_polycomb_19226_50	chr7:39380202-39403201	chr7	39390201	39393201	23.678391423894112	-1.675896143600866	0.00852215403720888	-3.4681843138139086	ChIP-seq Enriched
26006	K562_polycomb_12138_1	chr2:130383828-130406827	chr2	130393827	130396827	8.863337463471364	-2.3292504017151714	0.03244048461199862	-3.4680504270454455	ChIP-seq Enriched
26007	K562_polycomb_4887_62	chr12:52454017-52477016	chr12	52464016	52467016	18.72961367518216	-1.7485009940361962	0.01039132295738204	-3.467853003043201	ChIP-seq Enriched
26008	K562_polycomb_11140_8	chr2:301401-324400	chr2	311400	314400	27.60083426102416	-1.570169101039629	0.0061875147899642	-3.467692944345861	ChIP-seq Enriched
26009	K562_polycomb_2900_1	chr10:71884643-71907642	chr10	71894642	71897642	7.9097915281703965	-2.343619499190868	0.03314926228088129	-3.467446292853469	ChIP-seq Enriched
26010	K562_polycomb_6468_5	chr14:78645658-78668657	chr14	78655657	78658657	7.9097915281703965	-2.343619499190868	0.03314926228088129	-3.467446292853469	ChIP-seq Enriched
26011	K562_polycomb_7064_12	chr15:60794802-60817801	chr15	60804801	60807801	7.9097915281703965	-2.343619499190868	0.03314926228088129	-3.467446292853469	ChIP-seq Enriched
26012	K562_polycomb_18935_1	chr7:4640970-4663969	chr7	4650969	4653969	7.9097915281703965	-2.343619499190868	0.03314926228088129	-3.467446292853469	ChIP-seq Enriched
26013	K562_polycomb_17083_4	chr5:108578900-108601899	chr5	108588899	108591899	16.29258259947381	-1.785199905571604	0.01142224397721314	-3.467301959502835	ChIP-seq Enriched
26014	K562_polycomb_3223_28	chr10:114480242-114503241	chr10	114490241	114493241	12.0566138085073	-2.0158454455938504	0.01905437285762276	-3.4672649324938454	ChIP-seq Enriched
26015	K562_polycomb_103_18	chr1:4481741-4504740	chr1	4491740	4494740	8.243023702714797	-2.320532155896137	0.0320505906454199	-3.4672555215349177	ChIP-seq Enriched
26016	K562_polycomb_4588_1	chr12:5727235-5750234	chr12	5737234	5740234	8.243023702714797	-2.320532155896137	0.0320505906454199	-3.4672555215349177	ChIP-seq Enriched
26017	K562_polycomb_14684_15	chr3:38683510-38706509	chr3	38693509	38696509	28.00971326017868	-1.562195417946109	0.00603535125640728	-3.466976305835375	ChIP-seq Enriched
26018	K562_polycomb_6208_4	chr14:33610795-33633794	chr14	33620794	33623794	13.79526683980456	-1.925655492412164	0.01583723409927539	-3.466797374109173	ChIP-seq Enriched
26019	K562_polycomb_3843_1	chr11:44500851-44523850	chr11	44510850	44513850	14.45247278555132	-1.8455778369991864	0.01323336882300788	-3.466603449426233	ChIP-seq Enriched
26020	K562_polycomb_9967_4	chr18:75492246-75515245	chr18	75502245	75505245	11.902902700242658	-2.012480619888771	0.01894603626622078	-3.4664609099806776	ChIP-seq Enriched
26021	K562_polycomb_16398_1	chr4:163157849-163180848	chr4	163167848	163170848	11.902902700242658	-2.012480619888771	0.01894603626622078	-3.4664609099806776	ChIP-seq Enriched
26022	K562_polycomb_7029_1	chr15:55574203-55597202	chr15	55584202	55587202	34.992552802427234	-1.5437288503115811	0.00568470497645538	-3.466122144768217	ChIP-seq Enriched
26023	K562_polycomb_6463_11	chr14:78095658-78118657	chr14	78105657	78108657	10.836817755341375	-2.171365279751482	0.02533654190766977	-3.4660476051113958	ChIP-seq Enriched
26024	K562_polycomb_7449_1	chr15:96727571-96750570	chr15	96737570	96740570	15.006101307334124	-1.8410980939916477	0.01310595398176384	-3.465924901154607	ChIP-seq Enriched
26025	K562_polycomb_7604_2	chr16:5540000-5562999	chr16	5549999	5552999	15.006101307334124	-1.8410980939916477	0.01310595398176384	-3.465924901154607	ChIP-seq Enriched
26026	K562_polycomb_12966_2	chr20:31399998-31422997	chr20	31409997	31412997	15.006101307334124	-1.8410980939916477	0.01310595398176384	-3.465924901154607	ChIP-seq Enriched
26027	K562_polycomb_3380_68	chr10:128466737-128489736	chr10	128476736	128479736	22.588423141992035	-1.6177417099085611	0.00720794687340753	-3.4655075623864953	ChIP-seq Enriched
26028	K562_polycomb_20204_1	chr7:154807091-154830090	chr7	154817090	154820090	23.683369913562014	-1.591047725308393	0.00663938298160617	-3.4650987356520204	ChIP-seq Enriched
26029	K562_polycomb_7438_4	chr15:95385372-95408371	chr15	95395371	95398371	16.408470295433396	-1.7818503140108914	0.01136096360419329	-3.464959092551306	ChIP-seq Enriched
26030	K562_polycomb_16674_6	chr5:14331892-14354891	chr5	14341891	14344891	27.505287195381698	-1.5465122401320055	0.00575013928304478	-3.464684831075335	ChIP-seq Enriched
26031	K562_polycomb_7725_10	chr16:13598344-13621343	chr16	13608343	13611343	16.706930926326326	-1.7842326998217093	0.01143653412487665	-3.4644545710938406	ChIP-seq Enriched
26032	K562_polycomb_16119_4	chr4:87537649-87560648	chr4	87547648	87550648	16.706930926326326	-1.7842326998217093	0.01143653412487665	-3.4644545710938406	ChIP-seq Enriched
26033	K562_polycomb_21107_10	chr8:100175573-100198572	chr8	100185572	100188572	18.40776054531852	-1.741272094471196	0.01024334928661865	-3.4643618572143025	ChIP-seq Enriched
26034	K562_polycomb_269_10	chr1:14180106-14203105	chr1	14190105	14193105	12.946229555782413	-1.9446797209624929	0.01654063572946705	-3.464345415695389	ChIP-seq Enriched
26035	K562_polycomb_5283_5	chr12:114605396-114628395	chr12	114615395	114618395	8.257454616049149	-2.321591668177986	0.03219541562770909	-3.4642929332225254	ChIP-seq Enriched
26036	K562_polycomb_11194_72	chr2:2955229-2978228	chr2	2965228	2968228	8.257454616049149	-2.321591668177986	0.03219541562770909	-3.4642929332225254	ChIP-seq Enriched
26037	K562_polycomb_15573_27	chr3:192886812-192909811	chr3	192896811	192899811	8.257454616049149	-2.321591668177986	0.03219541562770909	-3.4642929332225254	ChIP-seq Enriched
26038	K562_polycomb_17693_11	chr6:2129767-2152766	chr6	2139766	2142766	29.874701804801425	-1.5073107627121964	0.00503160590035993	-3.464242350964286	ChIP-seq Enriched
26039	K562_polycomb_5031_1	chr12:71014621-71037620	chr12	71024620	71027620	17.338326914057973	-1.744636279519312	0.01033736825073564	-3.464132372000334	ChIP-seq Enriched
26040	K562_polycomb_10448_6	chr19:28302094-28325093	chr19	28312093	28315093	17.801877697896305	-1.733483216319739	0.01003979787038566	-3.463976227279811	ChIP-seq Enriched
26041	K562_polycomb_9728_2	chr18:26187637-26210636	chr18	26197636	26200636	32.65299541337566	-1.4698931603181975	0.00439957475040432	-3.4639344923923376	ChIP-seq Enriched
26042	K562_polycomb_9644_3	chr18:11069002-11092001	chr18	11079001	11082001	14.18592584998068	-1.8693424554928135	0.01403084002748051	-3.463735156441476	ChIP-seq Enriched
26043	K562_polycomb_3284_7	chr10:120081689-120104688	chr10	120091688	120094688	4.426381728268706	-3.180830871040209	0.08148587037495698	-3.463663008388868	Non-differential
26044	K562_polycomb_1603_1	chr1:160691011-160714010	chr1	160701010	160704010	31.094497857967347	-1.4822297443090096	0.00460736133777485	-3.463300538996611	ChIP-seq Enriched
26045	K562_polycomb_21594_1	chr9:38164804-38187803	chr9	38174803	38177803	24.251429348679174	-1.5981712648999566	0.00680745535596897	-3.463261420251261	ChIP-seq Enriched
26046	K562_polycomb_151_1	chr1:7271941-7294940	chr1	7281940	7284940	19.189815772661227	-1.689512074309603	0.008916876467279	-3.4631403085565986	ChIP-seq Enriched
26047	K562_polycomb_7187_5	chr15:71566662-71589661	chr15	71576661	71579661	9.961336103694936	-2.1590076140343006	0.02488712514182304	-3.463102767586703	ChIP-seq Enriched
26048	K562_polycomb_16674_2	chr5:14319892-14342891	chr5	14329891	14332891	40.008817163488	-1.3962493401169551	0.00331341177202434	-3.4623138212149955	ChIP-seq Enriched
26049	K562_polycomb_20669_1	chr8:27093884-27116883	chr8	27103883	27106883	23.61170618492035	-1.659234716211859	0.00819378420612801	-3.462018916907144	ChIP-seq Enriched
26050	K562_polycomb_11738_4	chr2:75310275-75333274	chr2	75320274	75323274	15.327954437197764	-1.847341091447229	0.01336479648075632	-3.461986758313697	ChIP-seq Enriched
26051	K562_polycomb_16606_14	chr5:5247688-5270687	chr5	5257687	5260687	20.276732185909715	-1.716600159972039	0.00962172011682607	-3.4619487039940022	ChIP-seq Enriched
26052	K562_polycomb_11717_2	chr2:73806874-73829873	chr2	73816873	73819873	8.680764528538019	-2.319575824354872	0.03218521927544451	-3.4616039685079927	ChIP-seq Enriched
26053	K562_polycomb_19424_15	chr7:71654216-71677215	chr7	71664215	71667215	8.680764528538019	-2.319575824354872	0.03218521927544451	-3.4616039685079927	ChIP-seq Enriched
26054	K562_polycomb_10893_16	chr19:51294747-51317746	chr19	51304746	51307746	11.004662959234688	-2.0560834708865245	0.02072339310041462	-3.461496987709058	ChIP-seq Enriched
26055	K562_polycomb_11267_73	chr2:11020875-11043874	chr2	11030874	11033874	11.004662959234688	-2.0560834708865245	0.02072339310041462	-3.461496987709058	ChIP-seq Enriched
26056	K562_polycomb_6209_14	chr14:33711795-33734794	chr14	33721794	33724794	15.423501502840224	-1.8710438498446176	0.01413016282366463	-3.4611557675970888	ChIP-seq Enriched
26057	K562_polycomb_22183_1	chr9:134190355-134213354	chr9	134200354	134203354	25.703000793764268	-1.563891555808474	0.00612343063144107	-3.460900141560439	ChIP-seq Enriched
26058	K562_polycomb_271_1	chr1:14325106-14348105	chr1	14335105	14338105	18.575902566917517	-1.7476882534698048	0.01047096040476638	-3.46044630535852	ChIP-seq Enriched
26059	K562_polycomb_2092_1	chr1:223119859-223142858	chr1	223129858	223132858	23.284383727358723	-1.632690859431053	0.0075969375765136	-3.4602620544246565	ChIP-seq Enriched
26060	K562_polycomb_3760_7	chr11:27251054-27274053	chr11	27261053	27264053	22.044247043875675	-1.7122193245280282	0.0095312621327781	-3.460137713352559	ChIP-seq Enriched
26061	K562_polycomb_21253_16	chr8:127482556-127505555	chr8	127492555	127495555	15.985160382944525	-1.7831475130198369	0.01147067114784696	-3.460039353497252	ChIP-seq Enriched
26062	K562_polycomb_17695_11	chr6:2373367-2396366	chr6	2383366	2386366	34.1140192821272	-1.5143966439623495	0.00519276755735033	-3.459792264669734	ChIP-seq Enriched
26063	K562_polycomb_9695_2	chr18:22684038-22707037	chr18	22694037	22697037	29.41115102096309	-1.5068901535001933	0.00506103255600928	-3.459459448293554	ChIP-seq Enriched
26064	K562_polycomb_17324_24	chr5:142911836-142934835	chr5	142921835	142924835	16.692500012991975	-1.781815675470405	0.01144136711196874	-3.4594344750610118	ChIP-seq Enriched
26065	K562_polycomb_21107_2	chr8:100151573-100174572	chr8	100161572	100164572	10.332391690544394	-2.142383480449436	0.02428033487671381	-3.459403715249259	ChIP-seq Enriched
26066	K562_polycomb_19549_22	chr7:91233486-91256485	chr7	91243485	91246485	24.654398630850924	-1.6236613880800146	0.0074089655842494	-3.458792368785986	ChIP-seq Enriched
26067	K562_polycomb_5742_1	chr13:40808065-40831064	chr13	40818064	40821064	14.75093341644425	-1.8459187445458856	0.01337382489999306	-3.458779849908134	ChIP-seq Enriched
26068	K562_polycomb_18436_51	chr6:112014198-112037197	chr6	112024197	112027197	19.436022077914743	-1.6875854253137572	0.00892640767997482	-3.458408102934372	ChIP-seq Enriched
26069	K562_polycomb_16128_13	chr4:88083849-88106848	chr4	88093848	88096848	20.86725289268271	-1.6611685334884865	0.00828172297657394	-3.458352384894052	ChIP-seq Enriched
26070	K562_polycomb_13166_5	chr20:47002762-47025761	chr20	47012761	47015761	13.151560580077284	-1.9135982384900203	0.01558794026016662	-3.4582762976527492	ChIP-seq Enriched
26071	K562_polycomb_14914_2	chr3:57010773-57033772	chr3	57020772	57023772	13.151560580077284	-1.9135982384900203	0.01558794026016662	-3.4582762976527492	ChIP-seq Enriched
26072	K562_polycomb_16535_3	chr5:122686-145685	chr5	132685	135685	15.153902698616	-1.873410691075824	0.01426359098372531	-3.457887355643039	ChIP-seq Enriched
26073	K562_polycomb_11851_4	chr2:96509064-96532063	chr2	96519063	96522063	11.271209894805327	-2.0299828971662195	0.01979846150409847	-3.457809037302838	ChIP-seq Enriched
26074	K562_polycomb_19019_1	chr7:22862182-22885181	chr7	22872181	22875181	11.271209894805327	-2.0299828971662195	0.01979846150409847	-3.457809037302838	ChIP-seq Enriched
26075	K562_polycomb_1621_11	chr1:164579364-164602363	chr1	164589363	164592363	21.8964456525938	-1.6708250356754446	0.0085251719614423	-3.4574329867046596	ChIP-seq Enriched
26076	K562_polycomb_5743_3	chr13:41374665-41397664	chr13	41384664	41387664	9.72714325273136	-2.1835751209286367	0.02611925078590165	-3.4566851974784405	ChIP-seq Enriched
26077	K562_polycomb_21785_1	chr9:92142319-92165318	chr9	92152318	92155318	4.415002683587943	-3.2057060772065897	0.08353067997136993	-3.4562447762952804	Non-differential
26078	K562_polycomb_8230_2	chr16:80440904-80463903	chr16	80450903	80453903	11.888471786908308	-2.0118534538390263	0.01914921075924067	-3.4560606870781405	ChIP-seq Enriched
26079	K562_polycomb_5726_7	chr13:39114464-39137463	chr13	39124463	39127463	9.46059631716072	-2.211810849073437	0.02739099561734704	-3.455715977712136	ChIP-seq Enriched
26080	K562_polycomb_874_3	chr1:62420730-62443729	chr1	62430729	62433729	17.439783696683204	-1.738827471729104	0.01029542651133287	-3.455668612560738	ChIP-seq Enriched
26081	K562_polycomb_19570_4	chr7:93885889-93908888	chr7	93895888	93898888	20.389271195510027	-1.662914079894395	0.0083564591222587	-3.4554983865795146	ChIP-seq Enriched
26082	K562_polycomb_4432_55	chr11:123502293-123525292	chr11	123512292	123515292	7.846158157850223	-2.3566598593019386	0.03418748389018879	-3.455176461852691	ChIP-seq Enriched
26083	K562_polycomb_15832_2	chr4:17260978-17283977	chr4	17270977	17273977	7.846158157850223	-2.3566598593019386	0.03418748389018879	-3.455176461852691	ChIP-seq Enriched
26084	K562_polycomb_20670_3	chr8:27116284-27139283	chr8	27126283	27129283	7.846158157850223	-2.3566598593019386	0.03418748389018879	-3.455176461852691	ChIP-seq Enriched
26085	K562_polycomb_16966_5	chr5:75245576-75268575	chr5	75255575	75258575	8.527053420273376	-2.315412201421125	0.03219883490192239	-3.4549651063498676	ChIP-seq Enriched
26086	K562_polycomb_16491_20	chr4:185621447-185644446	chr4	185631446	185634446	15.15981241559877	-1.843141198234509	0.01335235767970384	-3.454861352047019	ChIP-seq Enriched
26087	K562_polycomb_2507_2	chr10:17944072-17967071	chr10	17954071	17957071	17.274693543737797	-1.7519743542650386	0.01067073668945447	-3.4545528368227703	ChIP-seq Enriched
26088	K562_polycomb_17876_1	chr6:24327773-24350772	chr6	24337772	24340772	15.883703600319292	-1.7891521821113712	0.01173888050839887	-3.4537316343637667	ChIP-seq Enriched
26089	K562_polycomb_19580_2	chr7:95311889-95334888	chr7	95321888	95324888	19.036104664396586	-1.6888818084238528	0.00901774014463461	-3.4535982665854155	ChIP-seq Enriched
26090	K562_polycomb_18341_5	chr6:99127725-99150724	chr6	99137724	99140724	18.094869001091244	-1.7324820184952672	0.01015793184205489	-3.453173986703897	ChIP-seq Enriched
26091	K562_polycomb_16493_39	chr4:185963247-185986246	chr4	185973246	185976246	14.336585089591736	-1.8490866114312856	0.01357556815427578	-3.4526921558732915	ChIP-seq Enriched
26092	K562_polycomb_9917_6	chr18:59622969-59645968	chr18	59632968	59635968	12.152160874149764	-2.0411894909721275	0.02034759253399454	-3.4526454228248773	ChIP-seq Enriched
26093	K562_polycomb_8213_41	chr16:77874104-77897103	chr16	77884103	77887103	23.04059488114961	-1.62597758764889	0.00752618803819683	-3.452641353757249	ChIP-seq Enriched
26094	K562_polycomb_12206_1	chr2:148784232-148807231	chr2	148794231	148797231	40.52462227296574	-1.4030219195455955	0.00346093232594865	-3.4525660102118807	ChIP-seq Enriched
26095	K562_polycomb_9370_7	chr17:68263860-68286859	chr17	68273859	68276859	23.981830544454947	-1.599331382079324	0.00694088078766368	-3.4522933946456966	ChIP-seq Enriched
26096	K562_polycomb_9692_3	chr18:22509238-22532237	chr18	22519237	22522237	23.981830544454947	-1.599331382079324	0.00694088078766368	-3.4522933946456966	ChIP-seq Enriched
26097	K562_polycomb_15368_7	chr3:143518159-143541158	chr3	143528158	143531158	21.07016645793318	-1.649098107092657	0.00806643010657976	-3.4520877818405333	ChIP-seq Enriched
26098	K562_polycomb_18478_18	chr6:125569855-125592854	chr6	125579854	125582854	16.17669490351423	-1.7875603900280757	0.01171834361321762	-3.4520182377154667	ChIP-seq Enriched
26099	K562_polycomb_9689_58	chr18:22361638-22384637	chr18	22371637	22374637	20.800567653708953	-1.6505973856953602	0.00810303023750539	-3.4519810358569503	ChIP-seq Enriched
26100	K562_polycomb_1814_5	chr1:185406469-185429468	chr1	185416468	185419468	35.76452119649431	-1.4351170220183236	0.00393486172688359	-3.451557648683558	ChIP-seq Enriched
26101	K562_polycomb_11597_3	chr2:55701866-55724865	chr2	55711865	55714865	24.428532955914527	-1.594074688494383	0.00683717903552464	-3.4513678478088265	ChIP-seq Enriched
26102	K562_polycomb_7711_1	chr16:12416344-12439343	chr16	12426343	12429343	11.98401885255077	-2.0313955429934207	0.02000006526037441	-3.4512772157793785	ChIP-seq Enriched
26103	K562_polycomb_19413_44	chr7:70696615-70719614	chr7	70706614	70709614	20.7861367403746	-1.6471998990136252	0.00803417312577998	-3.4509806669030474	ChIP-seq Enriched
26104	K562_polycomb_4705_1	chr12:24211667-24234666	chr12	24221666	24224666	16.370646883128337	-1.7764249236350025	0.01142053394396032	-3.4503742726661746	ChIP-seq Enriched
26105	K562_polycomb_8451_24	chr17:5251506-5274505	chr17	5261505	5264505	14.852390199069482	-1.838936150016436	0.01329791342191369	-3.450242345113264	ChIP-seq Enriched
26106	K562_polycomb_5778_5	chr13:44595665-44618664	chr13	44605664	44608664	11.815876830951776	-2.023909506291087	0.01973627382862527	-3.4502290441485535	ChIP-seq Enriched
26107	K562_polycomb_17775_14	chr6:10493968-10516967	chr6	10503967	10506967	23.648598369910548	-1.606776280034351	0.00712403493320908	-3.450188865036577	ChIP-seq Enriched
26108	K562_polycomb_4630_5	chr12:9235805-9258804	chr12	9245804	9248804	23.2087369027486	-1.6316823931023852	0.00768292038121933	-3.4501494538087547	ChIP-seq Enriched
26109	K562_polycomb_10542_7	chr19:34715296-34738295	chr19	34725295	34728295	30.940786749702703	-1.4828131556598865	0.0047152811784692	-3.449753544081656	ChIP-seq Enriched
26110	K562_polycomb_7057_5	chr15:60076602-60099601	chr15	60086601	60089601	15.704182534039534	-1.801568063491868	0.0121680869756229	-3.4496023434103478	ChIP-seq Enriched
26111	K562_polycomb_19799_19	chr7:112392746-112415745	chr7	112402745	112405745	40.14311886875038	-1.4391596090560494	0.00401054774910678	-3.4493724385213045	ChIP-seq Enriched
26112	K562_polycomb_18532_3	chr6:136305263-136328262	chr6	136315262	136318262	23.784826696187253	-1.5859133136058656	0.00668716925366206	-3.448977165836056	ChIP-seq Enriched
26113	K562_polycomb_6577_1	chr14:97195664-97218663	chr14	97205663	97208663	13.568960775583385	-1.940494989524037	0.01669850350575064	-3.448885304944292	ChIP-seq Enriched
26114	K562_polycomb_5302_9	chr12:115685196-115708195	chr12	115695195	115698195	9.610621147162597	-2.147253306287181	0.02478002547951296	-3.4482703298924076	ChIP-seq Enriched
26115	K562_polycomb_17546_13	chr5:173356598-173379597	chr5	173366597	173369597	9.610621147162597	-2.147253306287181	0.02478002547951296	-3.4482703298924076	ChIP-seq Enriched
26116	K562_polycomb_19348_1	chr7:55422108-55445107	chr7	55432107	55435107	9.610621147162597	-2.147253306287181	0.02478002547951296	-3.4482703298924076	ChIP-seq Enriched
26117	K562_polycomb_13508_13	chr21:36183503-36206502	chr21	36193502	36196502	35.1481905317062	-1.4605596301653692	0.00435772973540488	-3.44800111486039	ChIP-seq Enriched
26118	K562_polycomb_17793_6	chr6:12172768-12195767	chr6	12182767	12185767	26.450284477455497	-1.5444272257996638	0.0058541460332914	-3.447990073145639	ChIP-seq Enriched
26119	K562_polycomb_11119_1	chr19:55799435-55822434	chr19	55809434	55812434	17.37615032636303	-1.746060005367068	0.01060631354404214	-3.447482926786065	ChIP-seq Enriched
26120	K562_polycomb_583_15	chr1:34438000-34460999	chr1	34447999	34450999	15.999591296278876	-1.7853962361560214	0.01172426875140757	-3.4474470073938313	ChIP-seq Enriched
26121	K562_polycomb_19235_1	chr7:40190202-40213201	chr7	40200201	40203201	27.46746378307664	-1.5470016148634778	0.00591100706580018	-3.447243291240276	ChIP-seq Enriched
26122	K562_polycomb_16285_36	chr4:139936447-139959446	chr4	139946446	139949446	11.117498786540684	-2.0291619547542448	0.02000994095883058	-3.447047378484002	ChIP-seq Enriched
26123	K562_polycomb_20943_10	chr8:67725166-67748165	chr8	67735165	67738165	11.117498786540684	-2.0291619547542448	0.02000994095883058	-3.447047378484002	ChIP-seq Enriched
26124	K562_polycomb_509_16	chr1:30477754-30500753	chr1	30487753	30490753	13.502275536609623	-1.923172211403208	0.01613180231270514	-3.4469344574683456	ChIP-seq Enriched
26125	K562_polycomb_9853_54	chr18:50030431-50053430	chr18	50040430	50043430	9.419721036202072	-2.1866953272492102	0.0265317001266101	-3.4467455340808515	ChIP-seq Enriched
26126	K562_polycomb_19381_5	chr7:67456414-67479413	chr7	67466413	67469413	9.419721036202072	-2.1866953272492102	0.0265317001266101	-3.4467455340808515	ChIP-seq Enriched
26127	K562_polycomb_8211_11	chr16:77637304-77660303	chr16	77647303	77650303	13.33413351501063	-1.9181293084084712	0.01596258019067971	-3.4466806233704173	ChIP-seq Enriched
26128	K562_polycomb_6935_11	chr15:39810600-39833599	chr15	39820599	39823599	17.619304762962962	-1.727192700693945	0.01010685865025807	-3.4464123484225597	ChIP-seq Enriched
26129	K562_polycomb_4660_46	chr12:13207267-13230266	chr12	13217266	13220266	9.996107647346406	-2.1340490951990687	0.02426902114979317	-3.4463777630277783	ChIP-seq Enriched
26130	K562_polycomb_21326_1	chr8:138702958-138725957	chr8	138712957	138715957	9.996107647346406	-2.1340490951990687	0.02426902114979317	-3.4463777630277783	ChIP-seq Enriched
26131	K562_polycomb_23017_7	chrX:139695442-139718441	chrX	139705441	139708441	9.996107647346406	-2.1340490951990687	0.02426902114979317	-3.4463777630277783	ChIP-seq Enriched
26132	K562_polycomb_19529_39	chr7:78124684-78147683	chr7	78134683	78137683	26.23628868522995	-1.5927739445567688	0.0068617375856033	-3.4460713844851405	ChIP-seq Enriched
26133	K562_polycomb_17135_2	chr5:116605705-116628704	chr5	116615704	116618704	12.499039970664509	-2.651962829251072	0.05019056517721574	-3.445901928712865	Non-differential
26134	K562_polycomb_16361_66	chr4:152291649-152314648	chr4	152301648	152304648	19.87376290373797	-1.6908704330309343	0.00916715878731812	-3.4455970039697563	ChIP-seq Enriched
26135	K562_polycomb_2727_5	chr10:46233165-46256164	chr10	46243164	46246164	45.28472334943717	-1.3789538618301629	0.00317369558386437	-3.4452262228575483	ChIP-seq Enriched
26136	K562_polycomb_17196_13	chr5:133537310-133560309	chr5	133547309	133550309	13.232676732385396	-1.927020802806894	0.01629996668240772	-3.445153388463851	ChIP-seq Enriched
26137	K562_polycomb_12374_1	chr2:182877673-182900672	chr2	182887672	182890672	26.894425858291577	-1.613813743047367	0.00733639260967452	-3.444713571847792	ChIP-seq Enriched
26138	K562_polycomb_19436_3	chr7:72333616-72356615	chr7	72343615	72346615	19.0803286317145	-1.7739459666429431	0.01143578146647408	-3.444531468014856	ChIP-seq Enriched
26139	K562_polycomb_11551_106	chr2:46095062-46118061	chr2	46105061	46108061	10.993283914553926	-2.0714622614583114	0.02174055703503104	-3.44428106359252	ChIP-seq Enriched
26140	K562_polycomb_17680_8	chr6:1328566-1351565	chr6	1338565	1341565	9.86578903805247	-2.140339709717387	0.02459733004812418	-3.444046378286308	ChIP-seq Enriched
26141	K562_polycomb_12359_1	chr2:178638674-178661673	chr2	178648673	178651673	27.803747826274627	-1.558191624903145	0.00616272377434991	-3.4439576645386065	ChIP-seq Enriched
26142	K562_polycomb_16496_36	chr4:186325647-186348646	chr4	186335646	186338646	27.803747826274627	-1.558191624903145	0.00616272377434991	-3.4439576645386065	ChIP-seq Enriched
26143	K562_polycomb_8215_31	chr16:78209704-78232703	chr16	78219703	78222703	26.15517253292184	-1.5735012664661476	0.00647723422669141	-3.443781232912007	ChIP-seq Enriched
26144	K562_polycomb_7348_8	chr15:83656249-83679248	chr15	83666248	83669248	17.547641034321295	-1.822225394892663	0.01288766043814228	-3.4436887745204525	ChIP-seq Enriched
26145	K562_polycomb_11505_3	chr2:38886660-38909659	chr2	38896659	38899659	27.667519499997923	-1.5851580562879135	0.00672306017961613	-3.4436496736942646	ChIP-seq Enriched
26146	K562_polycomb_21945_7	chr9:113309121-113332120	chr9	113319120	113322120	30.257770845940826	-1.5042207860097272	0.00513751302554614	-3.4435330180002053	ChIP-seq Enriched
26147	K562_polycomb_17023_1	chr5:82734182-82757181	chr5	82744181	82747181	20.29086628153838	-1.6845071137943557	0.00903518311903602	-3.4432387336496575	ChIP-seq Enriched
26148	K562_polycomb_17015_4	chr5:80372782-80395781	chr5	80382781	80385781	20.49072797813526	-1.657407808570857	0.00836781746498421	-3.443078764538451	ChIP-seq Enriched
26149	K562_polycomb_17832_2	chr6:15656970-15679969	chr6	15666969	15669969	20.49072797813526	-1.657407808570857	0.00836781746498421	-3.443078764538451	ChIP-seq Enriched
26150	K562_polycomb_11202_13	chr2:3684011-3707010	chr2	3694010	3697010	28.971289553801142	-1.5225563448410129	0.00547840370085953	-3.4430266513939607	ChIP-seq Enriched
26151	K562_polycomb_20881_7	chr8:58477642-58500641	chr8	58487641	58490641	28.273402347420134	-1.6004706525444548	0.00705923982953624	-3.4429997886695825	ChIP-seq Enriched
26152	K562_polycomb_16748_16	chr5:36725699-36748698	chr5	36735698	36738698	19.26788005631575	-1.6836952004221557	0.0090181804567235	-3.442956457420185	ChIP-seq Enriched
26153	K562_polycomb_15909_2	chr4:41217184-41240183	chr4	41227183	41230183	19.705620882138973	-1.686122036585073	0.00908142418635004	-3.4428016004717255	ChIP-seq Enriched
26154	K562_polycomb_16413_3	chr4:165403049-165426048	chr4	165413048	165416048	16.55321981806168	-1.7829680942778094	0.01172923128443548	-3.442430790887001	ChIP-seq Enriched
26155	K562_polycomb_19082_1	chr7:27398382-27421381	chr7	27408381	27411381	16.55321981806168	-1.7829680942778094	0.01172923128443548	-3.442430790887001	ChIP-seq Enriched
26156	K562_polycomb_19045_5	chr7:25381182-25404181	chr7	25391181	25394181	25.38114766390063	-1.5597291397835578	0.0062079271971216	-3.4424054774356483	ChIP-seq Enriched
26157	K562_polycomb_16738_2	chr5:36040499-36063498	chr5	36050498	36053498	20.69911087108372	-1.6566496802144104	0.00835860630740594	-3.44229625925205	ChIP-seq Enriched
26158	K562_polycomb_9067_5	chr17:40569949-40592948	chr17	40579948	40582948	16.721361839660673	-1.7883869557624237	0.01189639987496116	-3.4419017189437087	ChIP-seq Enriched
26159	K562_polycomb_12826_1	chr20:5282955-5305954	chr20	5292954	5295954	11.60444206934973	-2.01351775138245	0.01953915229115046	-3.4412916758655636	ChIP-seq Enriched
26160	K562_polycomb_17285_1	chr5:141171626-141194625	chr5	141181625	141184625	11.60444206934973	-2.01351775138245	0.01953915229115046	-3.4412916758655636	ChIP-seq Enriched
26161	K562_polycomb_20970_8	chr8:72877366-72900365	chr8	72887365	72890365	11.60444206934973	-2.01351775138245	0.01953915229115046	-3.4412916758655636	ChIP-seq Enriched
26162	K562_polycomb_7955_7	chr16:48019290-48042289	chr16	48029289	48032289	13.165991493411637	-1.9142772394138547	0.01593523717305651	-3.4411841473821334	ChIP-seq Enriched
26163	K562_polycomb_11497_21	chr2:38203659-38226658	chr2	38213658	38216658	13.165991493411637	-1.9142772394138547	0.01593523717305651	-3.4411841473821334	ChIP-seq Enriched
26164	K562_polycomb_19617_2	chr7:97545489-97568488	chr7	97555488	97558488	17.65712817526802	-1.730606913591803	0.01027361992320636	-3.4409250660614346	ChIP-seq Enriched
26165	K562_polycomb_18519_1	chr6:134506663-134529662	chr6	134516662	134519662	16.168664545192733	-1.8850350455213265	0.01495325330440137	-3.44068719128404	ChIP-seq Enriched
26166	K562_polycomb_5340_13	chr12:119183796-119206795	chr12	119193795	119196795	11.749191591978017	-2.00943001206165	0.01939742742135143	-3.4406583223357097	ChIP-seq Enriched
26167	K562_polycomb_585_1	chr1:34516000-34538999	chr1	34525999	34528999	11.56661865704467	-2.005839498091311	0.01926673805137064	-3.44039947368969	ChIP-seq Enriched
26168	K562_polycomb_5645_8	chr13:29012264-29035263	chr13	29022263	29025263	11.56661865704467	-2.005839498091311	0.01926673805137064	-3.44039947368969	ChIP-seq Enriched
26169	K562_polycomb_13306_14	chr20:60978545-61001544	chr20	60988544	60991544	11.016042003915452	-2.036486462964455	0.02044865808082292	-3.440308239301241	ChIP-seq Enriched
26170	K562_polycomb_16069_5	chr4:81474647-81497646	chr4	81484646	81487646	11.016042003915452	-2.036486462964455	0.02044865808082292	-3.440308239301241	ChIP-seq Enriched
26171	K562_polycomb_17169_5	chr5:126453309-126476308	chr5	126463308	126466308	23.651650238564137	-1.624361355614153	0.00762178536350625	-3.440305226387893	ChIP-seq Enriched
26172	K562_polycomb_16875_5	chr5:61790774-61813773	chr5	61800773	61803773	15.861242328663447	-1.8831107643371707	0.0148961708351095	-3.4403028029126794	ChIP-seq Enriched
26173	K562_polycomb_1723_17	chr1:176919665-176942664	chr1	176929664	176932664	20.554361348455437	-1.6507676738643495	0.00824471129201277	-3.4399102011789764	ChIP-seq Enriched
26174	K562_polycomb_5678_7	chr13:31356264-31379263	chr13	31366263	31369263	7.973424898490571	-2.3253145978635934	0.03317115727954477	-3.4396969158989403	ChIP-seq Enriched
26175	K562_polycomb_11141_20	chr2:399601-422600	chr2	409600	412600	7.973424898490571	-2.3253145978635934	0.03317115727954477	-3.4396969158989403	ChIP-seq Enriched
26176	K562_polycomb_15552_36	chr3:187382013-187405012	chr3	187392012	187395012	26.404430706828947	-1.6001989897241211	0.00708749273542738	-3.4396395270697098	ChIP-seq Enriched
26177	K562_polycomb_10490_1	chr19:31504695-31527694	chr19	31514694	31517694	24.50659723956905	-1.592815547137413	0.00692806294177084	-3.439507058061775	ChIP-seq Enriched
26178	K562_polycomb_5804_4	chr13:48845665-48868664	chr13	48855664	48858664	12.085475635176005	-2.0208787958174375	0.01986388295370355	-3.439406076139456	ChIP-seq Enriched
26179	K562_polycomb_6396_24	chr14:69856684-69879683	chr14	69866683	69869683	12.085475635176005	-2.0208787958174375	0.01986388295370355	-3.439406076139456	ChIP-seq Enriched
26180	K562_polycomb_5115_5	chr12:98386223-98409222	chr12	98396222	98399222	8.01124831079563	-2.3314603812686645	0.03348546720221791	-3.4392389469069635	ChIP-seq Enriched
26181	K562_polycomb_9893_7	chr18:57469569-57492568	chr18	57479568	57482568	8.01124831079563	-2.3314603812686645	0.03348546720221791	-3.4392389469069635	ChIP-seq Enriched
26182	K562_polycomb_19091_4	chr7:28365182-28388181	chr7	28375181	28378181	17.71578305592029	-1.8337717491254368	0.01332108489529723	-3.4391663053309736	ChIP-seq Enriched
26183	K562_polycomb_22036_2	chr9:126197922-126220921	chr9	126207921	126210921	14.684248177470488	-1.8355984378356656	0.01338164318722676	-3.438976335104892	ChIP-seq Enriched
26184	K562_polycomb_18534_4	chr6:136357863-136380862	chr6	136367862	136370862	25.96668988100572	-1.593437656249852	0.00694988629485779	-3.438673996997512	ChIP-seq Enriched
26185	K562_polycomb_11714_8	chr2:73348473-73371472	chr2	73358472	73361472	20.02747401200261	-1.6919572427604668	0.00928717447546073	-3.438254053347098	ChIP-seq Enriched
26186	K562_polycomb_3265_4	chr10:118354289-118377288	chr10	118364288	118367288	9.712077929787828	-2.1385139194982243	0.02467652541465122	-3.4381230259843205	ChIP-seq Enriched
26187	K562_polycomb_15923_1	chr4:41910384-41933383	chr4	41920383	41923383	9.712077929787828	-2.1385139194982243	0.02467652541465122	-3.4381230259843205	ChIP-seq Enriched
26188	K562_polycomb_20450_18	chr8:8289279-8312278	chr8	8299278	8302278	21.40403304208677	-1.6634210109377203	0.00857335790317441	-3.4380401293014127	ChIP-seq Enriched
26189	K562_polycomb_4564_9	chr12:3775835-3798834	chr12	3785834	3788834	4.669536164868638	-3.135997752043059	0.08012149471978584	-3.437840537612325	Non-differential
26190	K562_polycomb_6796_3	chr15:26104054-26127053	chr15	26114053	26117053	11.479592787753788	-2.0142961096988987	0.01965078282366341	-3.437638316905184	ChIP-seq Enriched
26191	K562_polycomb_13073_16	chr20:40662761-40685760	chr20	40672760	40675760	7.875654394128107	-2.401203014887274	0.03702397724213981	-3.4373627674096627	ChIP-seq Enriched
26192	K562_polycomb_15854_18	chr4:24440978-24463977	chr4	24450977	24453977	7.875654394128107	-2.401203014887274	0.03702397724213981	-3.4373627674096627	ChIP-seq Enriched
26193	K562_polycomb_1889_17	chr1:203935473-203958472	chr1	203945472	203948472	26.491456576119827	-1.5855324138590063	0.00679296918474896	-3.437339704981032	ChIP-seq Enriched
26194	K562_polycomb_18479_10	chr6:125626655-125649654	chr6	125636654	125639654	9.431100080882835	-2.1665613643463173	0.02591466302136965	-3.43715088319734	ChIP-seq Enriched
26195	K562_polycomb_18077_44	chr6:40845062-40868061	chr6	40855061	40858061	21.589023436064515	-1.6715102190999898	0.008784363842494	-3.437109220793402	ChIP-seq Enriched
26196	K562_polycomb_3983_2	chr11:65737730-65760729	chr11	65747729	65750729	33.28774008746658	-1.49238144963801	0.00498175545781639	-3.4363837839844957	ChIP-seq Enriched
26197	K562_polycomb_16636_1	chr5:7380088-7403087	chr5	7390087	7393087	11.297019852820442	-2.010102846146955	0.01951865671838292	-3.436371469292971	ChIP-seq Enriched
26198	K562_polycomb_4628_10	chr12:9104805-9127804	chr12	9114804	9117804	9.72650884312218	-2.1395187304430805	0.02477445281899018	-3.4360583706462307	ChIP-seq Enriched
26199	K562_polycomb_9925_12	chr18:61879168-61902167	chr18	61889167	61892167	9.72650884312218	-2.1395187304430805	0.02477445281899018	-3.4360583706462307	ChIP-seq Enriched
26200	K562_polycomb_18417_4	chr6:109780198-109803197	chr6	109790197	109793197	12.52597151194713	-1.9669470790019032	0.01791215558732203	-3.435965728135548	ChIP-seq Enriched
26201	K562_polycomb_7486_9	chr15:100146196-100169195	chr15	100156195	100159195	17.735192458922548	-1.7237968840861773	0.01015901287880885	-3.4357831550497653	ChIP-seq Enriched
26202	K562_polycomb_20489_2	chr8:11194892-11217891	chr8	11204891	11207891	22.550599729686976	-1.616046009155587	0.0074813465812666	-3.435746501031102	ChIP-seq Enriched
26203	K562_polycomb_9374_1	chr17:68489060-68512059	chr17	68499059	68502059	24.293235856952684	-1.6716035660943511	0.00880370545105785	-3.4357044734186357	ChIP-seq Enriched
26204	K562_polycomb_1699_3	chr1:172744461-172767460	chr1	172754460	172757460	34.69601879254862	-1.4511146085540498	0.00428913861522163	-3.4357023618372304	ChIP-seq Enriched
26205	K562_polycomb_18600_2	chr6:144218865-144241864	chr6	144228864	144231864	26.41246106515044	-1.5445068815473837	0.00596578634981787	-3.435496550221653	ChIP-seq Enriched
26206	K562_polycomb_7443_20	chr15:96469771-96492770	chr15	96479770	96482770	22.65269092192139	-1.6300154127275583	0.00780852806946725	-3.435144724697088	ChIP-seq Enriched
26207	K562_polycomb_16192_6	chr4:108378845-108401844	chr4	108388844	108391844	11.19556307019521	-2.017644969043402	0.0198430646914158	-3.4348211444353476	ChIP-seq Enriched
26208	K562_polycomb_21882_5	chr9:105372920-105395919	chr9	105382919	105385919	21.48756665343928	-1.6797087965461366	0.00902093538507296	-3.434581921104757	ChIP-seq Enriched
26209	K562_polycomb_7047_65	chr15:59330002-59353001	chr15	59340001	59343001	17.3506371860536	-1.7994782278248649	0.01234514406898843	-3.434311103202777	ChIP-seq Enriched
26210	K562_polycomb_1683_3	chr1:169903460-169926459	chr1	169913459	169916459	32.62811668267541	-1.5030867016137677	0.00519022601444146	-3.434273133047687	ChIP-seq Enriched
26211	K562_polycomb_1148_3	chr1:117289579-117312578	chr1	117299578	117302578	22.03479462020923	-1.6163844366265256	0.00750540177549949	-3.434212487916283	ChIP-seq Enriched
26212	K562_polycomb_17778_14	chr6:10612768-10635767	chr6	10622767	10625767	22.03479462020923	-1.6163844366265256	0.00750540177549949	-3.434212487916283	ChIP-seq Enriched
26213	K562_polycomb_22905_5	chrX:119499238-119522237	chrX	119509237	119512237	20.491659205450127	-1.712097208732818	0.00986744346932543	-3.4341166251646817	ChIP-seq Enriched
26214	K562_polycomb_8565_32	chr17:15111284-15134283	chr17	15121283	15124283	20.37818896853495	-1.7101155423807015	0.00981553458224562	-3.4340591517053913	ChIP-seq Enriched
26215	K562_polycomb_7575_1	chr16:3313601-3336600	chr16	3323600	3326600	12.867530862518706	-1.9155730610509336	0.01612193243200084	-3.433823519326996	ChIP-seq Enriched
26216	K562_polycomb_11614_5	chr2:60432266-60455265	chr2	60442265	60445265	12.867530862518706	-1.9155730610509336	0.01612193243200084	-3.433823519326996	ChIP-seq Enriched
26217	K562_polycomb_8015_1	chr16:55288889-55311888	chr16	55298888	55301888	21.54573069606146	-1.654871418467302	0.00841455565470478	-3.43380658244861	ChIP-seq Enriched
26218	K562_polycomb_3330_81	chr10:123790085-123813084	chr10	123800084	123803084	8.089312594450154	-2.31712422114942	0.03297285142419469	-3.4336154526917015	ChIP-seq Enriched
26219	K562_polycomb_5971_24	chr13:110812254-110835253	chr13	110822253	110825253	8.089312594450154	-2.31712422114942	0.03297285142419469	-3.4336154526917015	ChIP-seq Enriched
26220	K562_polycomb_6407_4	chr14:71149884-71172883	chr14	71159883	71162883	8.089312594450154	-2.31712422114942	0.03297285142419469	-3.4336154526917015	ChIP-seq Enriched
26221	K562_polycomb_6470_2	chr14:81117657-81140656	chr14	81127656	81130656	8.089312594450154	-2.31712422114942	0.03297285142419469	-3.4336154526917015	ChIP-seq Enriched
26222	K562_polycomb_12776_1	chr20:1679155-1702154	chr20	1689154	1692154	8.089312594450154	-2.31712422114942	0.03297285142419469	-3.4336154526917015	ChIP-seq Enriched
26223	K562_polycomb_14063_5	chr22:25532434-25555433	chr22	25542433	25545433	8.089312594450154	-2.31712422114942	0.03297285142419469	-3.4336154526917015	ChIP-seq Enriched
26224	K562_polycomb_15369_1	chr3:143560359-143583358	chr3	143570358	143573358	17.91776539385589	-1.7306013535399147	0.01037673220623625	-3.4334081954388767	ChIP-seq Enriched
26225	K562_polycomb_15440_7	chr3:159997214-160020213	chr3	160007213	160010213	17.91776539385589	-1.7306013535399147	0.01037673220623625	-3.4334081954388767	ChIP-seq Enriched
26226	K562_polycomb_5719_6	chr13:37065064-37088063	chr13	37075063	37078063	8.709626355206721	-2.3270984309825526	0.03347087688208703	-3.4332448993163673	ChIP-seq Enriched
26227	K562_polycomb_20686_6	chr8:28210484-28233483	chr8	28220483	28223483	13.45898279660657	-1.9169396814834976	0.0161851078044265	-3.433017378093879	ChIP-seq Enriched
26228	K562_polycomb_9635_43	chr18:10351004-10374003	chr18	10361003	10364003	11.181132156860858	-2.0158234659904464	0.0198163730000581	-3.432898643550686	ChIP-seq Enriched
26229	K562_polycomb_11225_1	chr2:8219871-8242870	chr2	8229870	8232870	11.181132156860858	-2.0158234659904464	0.0198163730000581	-3.432898643550686	ChIP-seq Enriched
26230	K562_polycomb_19888_1	chr7:130279161-130302160	chr7	130289160	130292160	26.73126232636049	-1.5343310694679917	0.00579105773905701	-3.4326700715670335	ChIP-seq Enriched
26231	K562_polycomb_4259_25	chr11:95343437-95366436	chr11	95353436	95356436	27.827140325245335	-1.5512844634011695	0.00612675589472675	-3.432634826525784	ChIP-seq Enriched
26232	K562_polycomb_13454_1	chr21:33362895-33385894	chr21	33372894	33375894	22.05015676085845	-1.6717169284531097	0.00884433000574909	-3.432594981419417	ChIP-seq Enriched
26233	K562_polycomb_13242_21	chr20:54118062-54141061	chr20	54128061	54131061	13.137129666742934	-1.9121066333097816	0.016028067735416	-3.432458624114996	ChIP-seq Enriched
26234	K562_polycomb_2478_11	chr10:15056202-15079201	chr10	15066201	15069201	20.3637580552006	-1.7036967651750952	0.00967118428280421	-3.432131788720402	ChIP-seq Enriched
26235	K562_polycomb_6652_12	chr14:103762064-103785063	chr14	103772063	103775063	20.3637580552006	-1.7036967651750952	0.00967118428280421	-3.432131788720402	ChIP-seq Enriched
26236	K562_polycomb_2951_1	chr10:78037843-78060842	chr10	78047842	78050842	12.98341855847829	-1.9103462932054465	0.01597896866494342	-3.431843995737828	ChIP-seq Enriched
26237	K562_polycomb_7462_25	chr15:98431372-98454371	chr15	98441371	98444371	12.98341855847829	-1.9103462932054465	0.01597896866494342	-3.431843995737828	ChIP-seq Enriched
26238	K562_polycomb_22325_4	chrX:17723281-17746280	chrX	17733280	17736280	5.93037812713084	-3.5806908039601684	0.11005140682690091	-3.4317498263239132	Non-differential
26239	K562_polycomb_7810_14	chr16:22637080-22660079	chr16	22647079	22650079	39.418296456715	-1.4169358493989388	0.00378780745603959	-3.431269005492757	ChIP-seq Enriched
26240	K562_polycomb_18759_9	chr6:166806313-166829312	chr6	166816312	166819312	22.536168816352625	-1.612126377199179	0.00744072482655716	-3.431225206422032	ChIP-seq Enriched
26241	K562_polycomb_9728_6	chr18:26199637-26222636	chr18	26209636	26212636	26.230819357531956	-1.5730096023448334	0.00658927216927209	-3.430989641070364	ChIP-seq Enriched
26242	K562_polycomb_10590_2	chr19:38049161-38072160	chr19	38059160	38062160	16.20250486152934	-1.772992503487442	0.01161245836470925	-3.4308749404723793	ChIP-seq Enriched
26243	K562_polycomb_1828_2	chr1:197896471-197919470	chr1	197906470	197909470	47.23175927368289	-1.3922002089211172	0.00343537148642286	-3.4304179203357994	ChIP-seq Enriched
26244	K562_polycomb_12122_25	chr2:129362228-129385227	chr2	129372227	129375227	6.220340953858962	-2.623921559787273	0.04928769098100454	-3.43015170524302	ChIP-seq Enriched
26245	K562_polycomb_2444_7	chr10:11423002-11446001	chr10	11433001	11436001	12.650186383933889	-1.9263146105442648	0.01657175982603081	-3.4300562231455722	ChIP-seq Enriched
26246	K562_polycomb_3798_1	chr11:34503654-34526653	chr11	34513653	34516653	12.650186383933889	-1.9263146105442648	0.01657175982603081	-3.4300562231455722	ChIP-seq Enriched
26247	K562_polycomb_20466_3	chr8:9984491-10007490	chr8	9994490	9997490	12.650186383933889	-1.9263146105442648	0.01657175982603081	-3.4300562231455722	ChIP-seq Enriched
26248	K562_polycomb_3008_31	chr10:85991244-86014243	chr10	86001243	86004243	20.91645534966854	-1.6487501852560025	0.0083103886774699	-3.4300247072720715	ChIP-seq Enriched
26249	K562_polycomb_13396_1	chr21:25780690-25803689	chr21	25790689	25793689	18.509217327943755	-1.735461144352764	0.01055792104151486	-3.430002874718505	ChIP-seq Enriched
26250	K562_polycomb_11435_9	chr2:29446135-29469134	chr2	29456134	29459134	17.984450632829653	-1.7434675577579906	0.01078283377378097	-3.429866348414061	ChIP-seq Enriched
26251	K562_polycomb_12644_9	chr2:233662355-233685354	chr2	233672354	233675354	11.546278026727547	-2.0299917238609257	0.02044227538736678	-3.429611671521405	ChIP-seq Enriched
26252	K562_polycomb_3789_45	chr11:33628455-33651454	chr11	33638454	33641454	19.137561447021817	-1.683144247224478	0.0091716043016876	-3.429498456012395	ChIP-seq Enriched
26253	K562_polycomb_7246_11	chr15:76370660-76393659	chr15	76380659	76383659	19.137561447021817	-1.683144247224478	0.0091716043016876	-3.429498456012395	ChIP-seq Enriched
26254	K562_polycomb_2839_2	chr10:63007441-63030440	chr10	63017440	63020440	16.2403282738344	-1.7777046305392743	0.01177659360729245	-3.4291572320492274	ChIP-seq Enriched
26255	K562_polycomb_17477_1	chr5:163521195-163544194	chr5	163531194	163534194	24.260390934315534	-1.589648538895027	0.0069662157844759	-3.4288767897886956	ChIP-seq Enriched
26256	K562_polycomb_7829_4	chr16:24853280-24876279	chr16	24863279	24866279	16.216935774863693	-1.7747963825801958	0.01169551393361764	-3.4288723386206374	ChIP-seq Enriched
26257	K562_polycomb_16925_22	chr5:71986574-72009573	chr5	71996573	71999573	16.216935774863693	-1.7747963825801958	0.01169551393361764	-3.4288723386206374	ChIP-seq Enriched
26258	K562_polycomb_15136_5	chr3:119296954-119319953	chr3	119306953	119309953	11.079675374235626	-2.0231671565595573	0.02019469036269609	-3.4287884377706783	ChIP-seq Enriched
26259	K562_polycomb_5935_2	chr13:100922947-100945946	chr13	100932946	100935946	6.683891737697297	-2.595724264272362	0.04777120348691534	-3.4285203891984404	ChIP-seq Enriched
26260	K562_polycomb_18584_6	chr6:143362664-143385663	chr6	143372663	143375663	31.42275154284384	-1.5424810000699918	0.00598909118851791	-3.4283785422721715	ChIP-seq Enriched
26261	K562_polycomb_144_10	chr1:6761141-6784140	chr1	6771140	6774140	44.206328132540264	-1.379263963383455	0.00327053008538711	-3.4279976229767897	ChIP-seq Enriched
26262	K562_polycomb_12124_5	chr2:129457828-129480827	chr2	129467827	129470827	6.362673017442842	-2.6421062074594035	0.05042848702338179	-3.4276679560564505	Non-differential
26263	K562_polycomb_19180_4	chr7:36312392-36335391	chr7	36322391	36325391	22.858021946216265	-1.6167687015703178	0.00758463068236401	-3.427655644978733	ChIP-seq Enriched
26264	K562_polycomb_18223_1	chr6:70866098-70889097	chr6	70876097	70879097	16.518448274410208	-1.8070109606530875	0.01268172872273434	-3.427577315216429	ChIP-seq Enriched
26265	K562_polycomb_12438_34	chr2:203625278-203648277	chr2	203635277	203638277	12.99784947181264	-1.9110549638680177	0.01608856132840953	-3.427444187777962	ChIP-seq Enriched
26266	K562_polycomb_21784_4	chr9:91994519-92017518	chr9	92004518	92007518	13.603732319234856	-1.915488133050447	0.01624491693291469	-3.4273494050855398	ChIP-seq Enriched
26267	K562_polycomb_2281_1	chr1:242904899-242927898	chr1	242914898	242917898	16.115478992238458	-1.781486373337869	0.01191621192364692	-3.4273335482595932	ChIP-seq Enriched
26268	K562_polycomb_15029_4	chr3:71744450-71767449	chr3	71754449	71757449	21.925307479262504	-1.6879289148004533	0.00932706175337317	-3.4269263684197564	ChIP-seq Enriched
26269	K562_polycomb_21140_6	chr8:102156973-102179972	chr8	102166972	102169972	18.9490787951057	-1.6982416968597402	0.00959851411331482	-3.4267052897165406	ChIP-seq Enriched
26270	K562_polycomb_7484_29	chr15:100028796-100051795	chr15	100038795	100041795	16.04942816287388	-1.801715859157626	0.01253454630888719	-3.4266678632208434	ChIP-seq Enriched
26271	K562_polycomb_11667_11	chr2:68945669-68968668	chr2	68955668	68958668	25.179165325965027	-1.616841165181786	0.00759847464365295	-3.4265287667659505	ChIP-seq Enriched
26272	K562_polycomb_14648_2	chr3:32780509-32803508	chr3	32790508	32793508	20.337016869870617	-1.6571563269741194	0.0085608511168731	-3.42614262677834	ChIP-seq Enriched
26273	K562_polycomb_17684_20	chr6:1683567-1706566	chr6	1693566	1696566	20.593647600303264	-1.728772566855138	0.01043424364193977	-3.4256303093756526	ChIP-seq Enriched
26274	K562_polycomb_12676_11	chr2:236871558-236894557	chr2	236881557	236884557	6.669460824362947	-2.5916958961859073	0.04766999022903127	-3.425586846221564	ChIP-seq Enriched
26275	K562_polycomb_9772_29	chr18:36654238-36677237	chr18	36664237	36667237	12.586553013613717	-1.936633942306819	0.01703203029830553	-3.425389483992916	ChIP-seq Enriched
26276	K562_polycomb_19320_1	chr7:50803504-50826503	chr7	50813503	50816503	15.753384991025356	-1.788582136249644	0.01215967443538963	-3.425274394692423	ChIP-seq Enriched
26277	K562_polycomb_3214_3	chr10:113691442-113714441	chr10	113701441	113704441	10.514964625477738	-2.1592083652663785	0.02592275848232212	-3.425192793508862	ChIP-seq Enriched
26278	K562_polycomb_16900_7	chr5:67990573-68013572	chr5	68000572	68003572	10.514964625477738	-2.1592083652663785	0.02592275848232212	-3.425192793508862	ChIP-seq Enriched
26279	K562_polycomb_114_22	chr1:5505941-5528940	chr1	5515940	5518940	9.596190233828244	-2.1439274690082466	0.02525835218844455	-3.4251277737275356	ChIP-seq Enriched
26280	K562_polycomb_6567_4	chr14:96426664-96449663	chr14	96436663	96439663	26.97746863161401	-1.537853426226807	0.00592735733802748	-3.425013172661381	ChIP-seq Enriched
26281	K562_polycomb_5103_15	chr12:95941223-95964222	chr12	95951222	95954222	14.40021845991191	-1.8372268897925743	0.01367031819598488	-3.4249976414253114	ChIP-seq Enriched
26282	K562_polycomb_5128_1	chr12:100446023-100469022	chr12	100456022	100459022	14.40021845991191	-1.8372268897925743	0.01367031819598488	-3.4249976414253114	ChIP-seq Enriched
26283	K562_polycomb_16038_1	chr4:76476648-76499647	chr4	76486647	76489647	14.40021845991191	-1.8372268897925743	0.01367031819598488	-3.4249976414253114	ChIP-seq Enriched
26284	K562_polycomb_16025_9	chr4:75025991-75048990	chr4	75035990	75038990	11.413541958389208	-2.0436245974909237	0.02109302647874268	-3.4248309703545803	ChIP-seq Enriched
26285	K562_polycomb_18409_32	chr6:108951198-108974197	chr6	108961197	108964197	27.28489084814329	-1.5373541201426912	0.0059209151926285	-3.4246271940218316	ChIP-seq Enriched
26286	K562_polycomb_8152_23	chr16:71550298-71573297	chr16	71560297	71563297	9.827965625747412	-2.130686399034506	0.02470234814964116	-3.4245707753886103	ChIP-seq Enriched
26287	K562_polycomb_15562_12	chr3:187913613-187936612	chr3	187923612	187926612	9.827965625747412	-2.130686399034506	0.02470234814964116	-3.4245707753886103	ChIP-seq Enriched
26288	K562_polycomb_6251_2	chr14:51845283-51868282	chr14	51855282	51858282	6.298405237513486	-2.6134723310699717	0.04893982906561498	-3.42453093615286	ChIP-seq Enriched
26289	K562_polycomb_5466_1	chr12:130525056-130548055	chr12	130535055	130538055	11.454417239347856	-2.06363440994847	0.02190475006393277	-3.424522261601421	ChIP-seq Enriched
26290	K562_polycomb_16741_7	chr5:36338699-36361698	chr5	36348698	36351698	28.864854281508	-1.6075303459877857	0.00740817139788918	-3.424504178227973	ChIP-seq Enriched
26291	K562_polycomb_18165_8	chr6:47181865-47204864	chr6	47191864	47194864	28.455484444323396	-1.5182058377338377	0.00555176120709621	-3.424418360357654	ChIP-seq Enriched
26292	K562_polycomb_19527_44	chr7:77343284-77366283	chr7	77353283	77356283	34.16322173911303	-1.5048346238668535	0.00530204271659557	-3.4243366275659755	ChIP-seq Enriched
26293	K562_polycomb_9707_38	chr18:23858437-23881436	chr18	23868436	23871436	15.12198900329371	-1.836508636592212	0.01367031819598488	-3.423658658455459	ChIP-seq Enriched
26294	K562_polycomb_22269_15	chrX:10222361-10245360	chrX	10232360	10235360	15.12198900329371	-1.836508636592212	0.01367031819598488	-3.423658658455459	ChIP-seq Enriched
26295	K562_polycomb_21537_7	chr9:26642203-26665202	chr9	26652202	26655202	7.987855811824921	-2.328231746367003	0.03384656012394724	-3.4236309368938835	ChIP-seq Enriched
26296	K562_polycomb_5924_8	chr13:99628947-99651946	chr13	99638946	99641946	13.267448276036868	-1.9071593284272812	0.01602915281704069	-3.423521553019503	ChIP-seq Enriched
26297	K562_polycomb_19413_9	chr7:70591615-70614614	chr7	70601614	70604614	14.41464937324626	-1.8388504139704924	0.01374997012932785	-3.4233845890608268	ChIP-seq Enriched
26298	K562_polycomb_17850_16	chr6:18395770-18418769	chr6	18405769	18408769	18.18736419808012	-1.7288988938261574	0.01046947622632963	-3.4233495548904513	ChIP-seq Enriched
26299	K562_polycomb_2379_3	chr10:3710809-3733808	chr10	3720808	3723808	24.03103300144077	-1.5880490900161357	0.00698807054055637	-3.4232664594413365	ChIP-seq Enriched
26300	K562_polycomb_2349_75	chr10:1867407-1890406	chr10	1877406	1880406	6.437685432443779	-2.604933308389919	0.04851469980625368	-3.4232122860732925	ChIP-seq Enriched
26301	K562_polycomb_21315_13	chr8:134634558-134657557	chr8	134644557	134647557	22.583444652324125	-1.7155388206022588	0.01010931365430654	-3.422977430805439	ChIP-seq Enriched
26302	K562_polycomb_1317_1	chr1:147422471-147445470	chr1	147432470	147435470	17.222439218098387	-1.7454169778734487	0.01093706965458204	-3.4229355282874327	ChIP-seq Enriched
26303	K562_polycomb_17829_2	chr6:14562570-14585569	chr6	14572569	14575569	14.070038154021097	-1.870857491779215	0.01480862257386816	-3.422706346138442	ChIP-seq Enriched
26304	K562_polycomb_16002_1	chr4:57165635-57188634	chr4	57175634	57178634	7.947614940475456	-2.343196602385889	0.03462416125540345	-3.422521551268516	ChIP-seq Enriched
26305	K562_polycomb_2329_1	chr10:427661-450660	chr10	437660	440660	18.35550621967911	-1.7343909974463296	0.01063537703849842	-3.422382021866957	ChIP-seq Enriched
26306	K562_polycomb_16408_7	chr4:165121449-165144448	chr4	165131448	165134448	18.35550621967911	-1.7343909974463296	0.01063537703849842	-3.422382021866957	ChIP-seq Enriched
26307	K562_polycomb_3570_22	chr11:4838771-4861770	chr11	4848770	4851770	11.424921003069972	-2.027696842840496	0.02052661715412007	-3.422108715665896	ChIP-seq Enriched
26308	K562_polycomb_20171_16	chr7:152589316-152612315	chr7	152599315	152602315	52.756432795509085	-1.3366435910731982	0.00275287583245816	-3.4220928019757912	ChIP-seq Enriched
26309	K562_polycomb_17695_4	chr6:2352367-2375366	chr6	2362366	2365366	17.387529371043794	-1.7320899865190498	0.01057852717094446	-3.4218733185164565	ChIP-seq Enriched
26310	K562_polycomb_8525_33	chr17:11844884-11867883	chr17	11854883	11857883	10.433848473169627	-2.1342076817603486	0.0249304842800941	-3.4217096242959806	ChIP-seq Enriched
26311	K562_polycomb_16632_5	chr5:6849088-6872087	chr5	6859087	6862087	21.28814534612718	-1.6636819358536277	0.00877813279723282	-3.4215246979392244	ChIP-seq Enriched
26312	K562_polycomb_7783_21	chr16:20161679-20184678	chr16	20171678	20174678	20.224477860270305	-1.7105983821684447	0.00999705959897201	-3.421415239862064	ChIP-seq Enriched
26313	K562_polycomb_17731_4	chr6:5751568-5774567	chr6	5761567	5764567	20.400650240190792	-1.6503093960706074	0.00845436445601189	-3.4209577595432274	ChIP-seq Enriched
26314	K562_polycomb_10001_24	chr18:77705645-77728644	chr18	77715644	77718644	13.911154535764142	-1.92156182032831	0.01658722617846608	-3.4208147616315525	ChIP-seq Enriched
26315	K562_polycomb_5096_1	chr12:95378225-95401224	chr12	95388224	95391224	15.932906057305114	-1.775507972651052	0.01183952663196979	-3.4208102421482316	ChIP-seq Enriched
26316	K562_polycomb_16583_24	chr5:2552887-2575886	chr5	2562886	2565886	15.932906057305114	-1.775507972651052	0.01183952663196979	-3.4208102421482316	ChIP-seq Enriched
26317	K562_polycomb_1090_1	chr1:112218779-112241778	chr1	112228778	112231778	29.59160331455771	-1.5387215709560509	0.00598254653634938	-3.420753334873834	ChIP-seq Enriched
26318	K562_polycomb_2629_6	chr10:33251273-33274272	chr10	33261272	33264272	15.6498075670614	-1.8547052203312464	0.01431546255297054	-3.420437379270281	ChIP-seq Enriched
26319	K562_polycomb_1839_9	chr1:200930273-200953272	chr1	200940272	200943272	36.91072690000425	-1.5406937996281198	0.00602686251755938	-3.420199593519736	ChIP-seq Enriched
26320	K562_polycomb_21146_4	chr8:103072373-103095372	chr8	103082372	103085372	18.983850338757172	-1.6824671885712486	0.00927637967851214	-3.4198189539022414	ChIP-seq Enriched
26321	K562_polycomb_8171_3	chr16:73683302-73706301	chr16	73693301	73696301	19.064966491065285	-1.6962518671341598	0.00963919152918116	-3.4195748798320946	ChIP-seq Enriched
26322	K562_polycomb_5202_10	chr12:108190624-108213623	chr12	108200623	108203623	19.09475954504885	-1.7879983624936278	0.01223580283800653	-3.4193100114979624	ChIP-seq Enriched
26323	K562_polycomb_4983_15	chr12:66384621-66407620	chr12	66394620	66397620	19.09973803471676	-1.679926436844708	0.00921861002046048	-3.4192123298176362	ChIP-seq Enriched
26324	K562_polycomb_5572_1	chr13:23007062-23030061	chr13	23017061	23020061	8.271885529383498	-2.3252430916023	0.03384958374775568	-3.41914595520992	ChIP-seq Enriched
26325	K562_polycomb_19592_11	chr7:96018089-96041088	chr7	96028088	96031088	17.926726979492248	-1.7280876855019078	0.01051220467924854	-3.418686568054475	ChIP-seq Enriched
26326	K562_polycomb_1011_1	chr1:93706045-93729044	chr1	93716044	93719044	18.523648241278103	-1.740948513158836	0.01087654641059548	-3.418368043942294	ChIP-seq Enriched
26327	K562_polycomb_13523_16	chr21:37852299-37875298	chr21	37862298	37865298	25.294121794609747	-1.5704197507497168	0.00665862315314281	-3.418200070621381	ChIP-seq Enriched
26328	K562_polycomb_12661_5	chr2:234667557-234690556	chr2	234677556	234680556	10.17868058227975	-2.140498871114904	0.02529829629633367	-3.4181813236239362	ChIP-seq Enriched
26329	K562_polycomb_7952_8	chr16:47860890-47883889	chr16	47870889	47873889	15.034963134002826	-1.8473881853186165	0.01411665204129501	-3.418163778611595	ChIP-seq Enriched
26330	K562_polycomb_8700_30	chr17:33585782-33608781	chr17	33595781	33598781	14.438041872216967	-1.8418273142303871	0.01393753631669563	-3.4180888931847226	ChIP-seq Enriched
26331	K562_polycomb_17235_31	chr5:136273313-136296312	chr5	136283312	136286312	14.438041872216967	-1.8418273142303871	0.01393753631669563	-3.4180888931847226	ChIP-seq Enriched
26332	K562_polycomb_17314_5	chr5:142257836-142280835	chr5	142267835	142270835	8.373342312008731	-2.3117688706247224	0.03322361461114898	-3.41807307549927	ChIP-seq Enriched
26333	K562_polycomb_21497_2	chr9:5526601-5549600	chr9	5536600	5539600	8.373342312008731	-2.3117688706247224	0.03322361461114898	-3.41807307549927	ChIP-seq Enriched
26334	K562_polycomb_8525_8	chr17:11769884-11792883	chr17	11779883	11782883	14.866821112403834	-1.8418012789195244	0.01393898153243621	-3.4179576389339656	ChIP-seq Enriched
26335	K562_polycomb_15895_1	chr4:38744380-38767379	chr4	38754379	38757379	14.866821112403834	-1.8418012789195244	0.01393898153243621	-3.4179576389339656	ChIP-seq Enriched
26336	K562_polycomb_12103_8	chr2:128217627-128240626	chr2	128227626	128230626	14.220697393632154	-1.8509564254532749	0.01423780243861271	-3.417896613629266	ChIP-seq Enriched
26337	K562_polycomb_5896_28	chr13:94782947-94805946	chr13	94792946	94795946	16.48653457908792	-1.7723021052885373	0.0117921796862439	-3.4177178572727036	ChIP-seq Enriched
26338	K562_polycomb_13027_3	chr20:37538599-37561598	chr20	37548598	37551598	11.412907548780026	-2.0028596904098013	0.01967239734960436	-3.417164464265318	ChIP-seq Enriched
26339	K562_polycomb_18000_3	chr6:34492624-34515623	chr6	34502623	34505623	11.412907548780026	-2.0028596904098013	0.01967239734960436	-3.417164464265318	ChIP-seq Enriched
26340	K562_polycomb_12476_9	chr2:208385876-208408875	chr2	208395875	208398875	4.336303990324237	-3.1562554884055523	0.08267033873482989	-3.417120897373615	Non-differential
26341	K562_polycomb_12877_10	chr20:19272757-19295756	chr20	19282756	19285756	4.336303990324237	-3.1562554884055523	0.08267033873482989	-3.417120897373615	Non-differential
26342	K562_polycomb_7339_2	chr15:82765649-82788648	chr15	82775648	82778648	17.54124047930844	-1.7321506582375237	0.01064906941864376	-3.416993409914647	ChIP-seq Enriched
26343	K562_polycomb_14505_9	chr3:10604516-10627515	chr3	10614515	10617515	17.54124047930844	-1.7321506582375237	0.01064906941864376	-3.416993409914647	ChIP-seq Enriched
26344	K562_polycomb_5294_3	chr12:115159796-115182795	chr12	115169795	115172795	16.640245687352564	-1.7741293233868285	0.011860548753187	-3.41678717818092	ChIP-seq Enriched
26345	K562_polycomb_715_4	chr1:43453730-43476729	chr1	43463729	43466729	36.92087789966446	-1.464561692113267	0.00464575021368044	-3.416740623812482	ChIP-seq Enriched
26346	K562_polycomb_16200_12	chr4:109376845-109399844	chr4	109386844	109389844	15.481665545462407	-1.8491433838878824	0.01419907273945248	-3.416736225711567	ChIP-seq Enriched
26347	K562_polycomb_6254_3	chr14:52017883-52040882	chr14	52027882	52030882	9.625052060496946	-2.149176741675666	0.02571748946062153	-3.416699780804128	ChIP-seq Enriched
26348	K562_polycomb_21775_15	chr9:91069719-91092718	chr9	91079718	91082718	20.748313328069543	-1.6445464901856617	0.00836519975490709	-3.416584282701623	ChIP-seq Enriched
26349	K562_polycomb_3388_35	chr10:129610937-129633936	chr10	129620936	129623936	6.283974324179136	-2.60572119813258	0.04884466268084168	-3.4165770387756966	ChIP-seq Enriched
26350	K562_polycomb_6558_3	chr14:95625264-95648263	chr14	95635263	95638263	6.283974324179136	-2.60572119813258	0.04884466268084168	-3.4165770387756966	ChIP-seq Enriched
26351	K562_polycomb_9791_1	chr18:44993236-45016235	chr18	45003235	45006235	6.283974324179136	-2.60572119813258	0.04884466268084168	-3.4165770387756966	ChIP-seq Enriched
26352	K562_polycomb_14884_11	chr3:54239974-54262973	chr3	54249973	54252973	6.283974324179136	-2.60572119813258	0.04884466268084168	-3.4165770387756966	ChIP-seq Enriched
26353	K562_polycomb_16128_5	chr4:88059849-88082848	chr4	88069848	88072848	6.283974324179136	-2.60572119813258	0.04884466268084168	-3.4165770387756966	ChIP-seq Enriched
26354	K562_polycomb_9342_40	chr17:65336683-65359682	chr17	65346682	65349682	14.182873981327091	-1.8471982766927144	0.01414411264120532	-3.4162533681463634	ChIP-seq Enriched
26355	K562_polycomb_9646_7	chr18:11181402-11204401	chr18	11191401	11194401	15.203105155601822	-1.8544983373690096	0.01438466108348111	-3.416172066108208	ChIP-seq Enriched
26356	K562_polycomb_22977_4	chrX:134648971-134671970	chrX	134658970	134661970	15.203105155601822	-1.8544983373690096	0.01438466108348111	-3.416172066108208	ChIP-seq Enriched
26357	K562_polycomb_670_4	chr1:41254129-41277128	chr1	41264128	41267128	18.77260959747953	-1.725882288696479	0.01048737917931052	-3.4160958189746986	ChIP-seq Enriched
26358	K562_polycomb_15113_18	chr3:113965354-113988353	chr3	113975353	113978353	13.253017362702517	-1.90645171177622	0.01615392101141582	-3.415831559792874	ChIP-seq Enriched
26359	K562_polycomb_1161_3	chr1:119288178-119311177	chr1	119298177	119301177	22.73317266462032	-1.6268688903880408	0.00795010134210479	-3.4158183931075734	ChIP-seq Enriched
26360	K562_polycomb_18208_4	chr6:63547096-63570095	chr6	63557095	63560095	21.01791213229377	-1.6430537912773056	0.0083420051714658	-3.4154644603756257	ChIP-seq Enriched
26361	K562_polycomb_5056_1	chr12:76862021-76885020	chr12	76872020	76875020	11.196197479804392	-2.0525553263488323	0.02168152883928522	-3.4152675330947524	ChIP-seq Enriched
26362	K562_polycomb_8144_25	chr16:70957698-70980697	chr16	70967697	70970697	2.187943529938873	-3.6567487262120952	0.11645711652273598	-3.4147961701353218	Non-differential
26363	K562_polycomb_8146_1	chr16:71139498-71162497	chr16	71149497	71152497	2.187943529938873	-3.6567487262120952	0.11645711652273598	-3.4147961701353218	Non-differential
26364	K562_polycomb_21622_28	chr9:69478285-69501284	chr9	69488284	69491284	2.187943529938873	-3.6567487262120952	0.11645711652273598	-3.4147961701353218	Non-differential
26365	K562_polycomb_20973_50	chr8:73205166-73228165	chr8	73215165	73218165	15.81701836134553	-1.778949530929237	0.01203647010958178	-3.414695151524766	ChIP-seq Enriched
26366	K562_polycomb_6233_1	chr14:44896998-44919997	chr14	44906997	44909997	12.00435948286789	-2.0052699851681037	0.0198316505476256	-3.4142551712501774	ChIP-seq Enriched
26367	K562_polycomb_918_8	chr1:67844718-67867717	chr1	67854717	67857717	12.751643166559122	-1.9190690771379624	0.01663755065095818	-3.413852341414664	ChIP-seq Enriched
26368	K562_polycomb_11121_19	chr19:55970035-55993034	chr19	55980034	55983034	7.857537202530986	-2.330104618563842	0.03427081344975918	-3.4137793919599786	ChIP-seq Enriched
26369	K562_polycomb_8228_2	chr16:80280304-80303303	chr16	80290303	80293303	28.919035228161732	-1.5181948953947904	0.00564289375886934	-3.4136583776497513	ChIP-seq Enriched
26370	K562_polycomb_17104_9	chr5:112267104-112290103	chr5	112277103	112280103	20.88261503333193	-1.7379998952697544	0.01086338972722822	-3.413491998182117	ChIP-seq Enriched
26371	K562_polycomb_18074_44	chr6:40583662-40606661	chr6	40593661	40596661	19.02167375106223	-1.6848601733153177	0.00942072078989716	-3.4133849597709776	ChIP-seq Enriched
26372	K562_polycomb_6620_5	chr14:100883064-100906063	chr14	100893063	100896063	8.074881681115803	-2.3139500461253553	0.03349282480581694	-3.413187901905222	ChIP-seq Enriched
26373	K562_polycomb_4578_13	chr12:5172435-5195434	chr12	5182434	5185434	11.850648374603248	-2.0017940088536386	0.01972599507350376	-3.412980874623798	ChIP-seq Enriched
26374	K562_polycomb_12542_7	chr2:219828280-219851279	chr2	219838279	219841279	11.850648374603248	-2.0017940088536386	0.01972599507350376	-3.412980874623798	ChIP-seq Enriched
26375	K562_polycomb_22333_6	chrX:18121281-18144280	chrX	18131280	18134280	11.850648374603248	-2.0017940088536386	0.01972599507350376	-3.412980874623798	ChIP-seq Enriched
26376	K562_polycomb_1127_2	chr1:115687580-115710579	chr1	115697579	115700579	20.887593522999836	-1.6416435646525158	0.00833878497175113	-3.4128082509335838	ChIP-seq Enriched
26377	K562_polycomb_18928_23	chr7:3838769-3861768	chr7	3848768	3851768	17.85108015488213	-1.7203140417105678	0.01038213874872	-3.4126096235387653	ChIP-seq Enriched
26378	K562_polycomb_15238_3	chr3:128434958-128457957	chr3	128444957	128447957	6.182517541553902	-2.6201162767965607	0.04985450136434278	-3.412165959339932	ChIP-seq Enriched
26379	K562_polycomb_7299_6	chr15:78950659-78973658	chr15	78960658	78963658	15.611984154756342	-1.8502512539131828	0.01432184171232554	-3.411865403900815	ChIP-seq Enriched
26380	K562_polycomb_14697_37	chr3:39518710-39541709	chr3	39528709	39531709	29.991858319979368	-1.522246396718445	0.00573913838311192	-3.4115875405060363	ChIP-seq Enriched
26381	K562_polycomb_1127_18	chr1:115735580-115758579	chr1	115745579	115748579	23.848460066507425	-1.5794185682633497	0.00691982342482172	-3.4113940428195995	ChIP-seq Enriched
26382	K562_polycomb_11961_3	chr2:109557424-109580423	chr2	109567423	109570423	14.933506351377591	-1.8574392170119003	0.01456789750352463	-3.411378666377899	ChIP-seq Enriched
26383	K562_polycomb_18709_21	chr6:159549569-159572568	chr6	159559568	159562568	28.461884999336252	-1.5777832036811998	0.00688538488592423	-3.411280536661781	ChIP-seq Enriched
26384	K562_polycomb_9730_6	chr18:26404037-26427036	chr18	26414036	26417036	26.37304862373456	-1.6026684060384566	0.00743942661581283	-3.4112164543063215	ChIP-seq Enriched
26385	K562_polycomb_19955_20	chr7:134790250-134813249	chr7	134800249	134803249	30.11046029268904	-1.5663972855407855	0.00664175466734312	-3.4111702643583905	ChIP-seq Enriched
26386	K562_polycomb_5736_3	chr13:40214264-40237263	chr13	40224263	40227263	13.099306254437874	-1.904072343035993	0.01617265011880383	-3.4106101944148954	ChIP-seq Enriched
26387	K562_polycomb_14823_1	chr3:49530568-49553567	chr3	49540567	49543567	13.099306254437874	-1.904072343035993	0.01617265011880383	-3.4106101944148954	ChIP-seq Enriched
26388	K562_polycomb_16587_17	chr5:3297687-3320686	chr5	3307686	3310686	13.099306254437874	-1.904072343035993	0.01617265011880383	-3.4106101944148954	ChIP-seq Enriched
26389	K562_polycomb_1142_1	chr1:116890779-116913778	chr1	116900778	116903778	37.778242359713786	-1.4544073753660731	0.00451918837175603	-3.4104973846642914	ChIP-seq Enriched
26390	K562_polycomb_18376_10	chr6:105917726-105940725	chr6	105927725	105930725	28.28975988176881	-1.5150027348269874	0.00560882410398636	-3.4104653483986045	ChIP-seq Enriched
26391	K562_polycomb_14713_10	chr3:40878310-40901309	chr3	40888309	40891309	17.31281377374854	-1.797281518910064	0.01266026032895113	-3.410444781327815	ChIP-seq Enriched
26392	K562_polycomb_11979_6	chr2:111933424-111956423	chr2	111943423	111946423	18.32664439301041	-1.7269763486466794	0.01060399341512721	-3.409967560613567	ChIP-seq Enriched
26393	K562_polycomb_5971_12	chr13:110776254-110799253	chr13	110786253	110789253	23.324624598708183	-1.632694264764643	0.00815546347672763	-3.409965815504457	ChIP-seq Enriched
26394	K562_polycomb_1834_2	chr1:200171873-200194872	chr1	200181872	200184872	15.10755808995936	-1.8347025764053664	0.0138517502160496	-3.409786204200451	ChIP-seq Enriched
26395	K562_polycomb_10330_1	chr19:13529187-13552186	chr19	13539186	13542186	15.10755808995936	-1.8347025764053664	0.0138517502160496	-3.409786204200451	ChIP-seq Enriched
26396	K562_polycomb_17726_6	chr6:4748367-4771366	chr6	4758366	4761366	15.10755808995936	-1.8347025764053664	0.0138517502160496	-3.409786204200451	ChIP-seq Enriched
26397	K562_polycomb_3174_2	chr10:106755243-106778242	chr10	106765242	106768242	7.936235895794693	-2.361187879969095	0.03596821852825464	-3.409746724527402	ChIP-seq Enriched
26398	K562_polycomb_16897_2	chr5:66926973-66949972	chr5	66936972	66939972	17.159102665483896	-1.7958713108862798	0.01263388256505484	-3.409395531529003	ChIP-seq Enriched
26399	K562_polycomb_20825_22	chr8:53694241-53717240	chr8	53704240	53707240	17.159102665483896	-1.7958713108862798	0.01263388256505484	-3.409395531529003	ChIP-seq Enriched
26400	K562_polycomb_17294_4	chr5:141369434-141392433	chr5	141379433	141382433	12.676630751558186	-1.9441852468867808	0.01763785455313408	-3.4092342889272587	ChIP-seq Enriched
26401	K562_polycomb_7635_1	chr16:7286600-7309599	chr16	7296599	7299599	20.235560087245386	-1.6622740857332252	0.00889867717333284	-3.408783159913812	ChIP-seq Enriched
26402	K562_polycomb_5444_59	chr12:128989056-129012055	chr12	128999055	129002055	17.56705043732355	-1.7201620386358107	0.01043136932703085	-3.408774031335175	ChIP-seq Enriched
26403	K562_polycomb_9301_4	chr17:61235040-61258039	chr17	61245039	61248039	17.56705043732355	-1.7201620386358107	0.01043136932703085	-3.408774031335175	ChIP-seq Enriched
26404	K562_polycomb_20019_29	chr7:141267601-141290600	chr7	141277600	141280600	26.70786982738978	-1.5387975916022358	0.00609398616754505	-3.408588292199963	ChIP-seq Enriched
26405	K562_polycomb_7769_43	chr16:19253079-19276078	chr16	19263078	19266078	14.78570496009572	-1.8291565271409809	0.01369684006348088	-3.4084129860853443	ChIP-seq Enriched
26406	K562_polycomb_8003_19	chr16:54238489-54261488	chr16	54248488	54251488	16.318392557488927	-1.76865409767379	0.01182951457050605	-3.408254947064682	ChIP-seq Enriched
26407	K562_polycomb_17009_13	chr5:79872378-79895377	chr5	79882377	79885377	24.996592391031683	-1.6040351955102832	0.0075034890855987	-3.4081525199164173	ChIP-seq Enriched
26408	K562_polycomb_6986_7	chr15:45636803-45659802	chr15	45646802	45649802	12.35507443940023	-2.021419443360514	0.02060633052606589	-3.4081118440535296	ChIP-seq Enriched
26409	K562_polycomb_7287_4	chr15:78212459-78235458	chr15	78222458	78225458	12.35507443940023	-2.021419443360514	0.02060633052606589	-3.4081118440535296	ChIP-seq Enriched
26410	K562_polycomb_7054_3	chr15:59899802-59922801	chr15	59909801	59912801	6.41429293347307	-2.604301631749641	0.04915060077076412	-3.4076536015441645	ChIP-seq Enriched
26411	K562_polycomb_5021_2	chr12:69860421-69883420	chr12	69870420	69873420	25.949207099017784	-1.5690860600291936	0.00673471386330231	-3.4075541506830684	ChIP-seq Enriched
26412	K562_polycomb_17335_5	chr5:143620436-143643435	chr5	143630435	143633435	20.64685654544431	-1.650639101339152	0.0086228803973298	-3.407492929526937	ChIP-seq Enriched
26413	K562_polycomb_19378_11	chr7:66321014-66344013	chr7	66331013	66334013	38.47612956609479	-1.4005837948962705	0.00369064611109995	-3.407476948249216	ChIP-seq Enriched
26414	K562_polycomb_5192_2	chr12:107279024-107302023	chr12	107289023	107292023	17.581481350657903	-1.7226108960305502	0.01052004223581106	-3.4072942352109603	ChIP-seq Enriched
26415	K562_polycomb_6406_2	chr14:70867484-70890483	chr14	70877483	70880483	11.398476635445675	-2.002099893090748	0.01986964225101502	-3.4071935233727575	ChIP-seq Enriched
26416	K562_polycomb_19287_2	chr7:47061203-47084202	chr7	47071202	47074202	11.398476635445675	-2.002099893090748	0.01986964225101502	-3.4071935233727575	ChIP-seq Enriched
26417	K562_polycomb_21729_18	chr9:87110686-87133685	chr9	87120685	87123685	14.968277895029066	-1.8343887067464248	0.0138871717742	-3.407168255694924	ChIP-seq Enriched
26418	K562_polycomb_1649_15	chr1:166942764-166965763	chr1	166952763	166955763	25.78106507741879	-1.5636101712902002	0.006622151551057	-3.4071079461552003	ChIP-seq Enriched
26419	K562_polycomb_19921_17	chr7:131924442-131947441	chr7	131934441	131937441	10.941029588914516	-2.0623294892564097	0.02228344341944054	-3.4070048145065175	ChIP-seq Enriched
26420	K562_polycomb_3788_41	chr11:33474455-33497454	chr11	33484454	33487454	15.947336970639466	-1.7776926551718433	0.01212182159547791	-3.406827289754821	ChIP-seq Enriched
26421	K562_polycomb_17786_22	chr6:11361368-11384367	chr6	11371367	11374367	15.947336970639466	-1.7776926551718433	0.01212182159547791	-3.406827289754821	ChIP-seq Enriched
26422	K562_polycomb_17730_4	chr6:5719768-5742767	chr6	5729767	5732767	29.2088718653218	-1.523297194812861	0.00580285624042337	-3.406638155115916	ChIP-seq Enriched
26423	K562_polycomb_4692_5	chr12:22255067-22278066	chr12	22265066	22268066	10.09756442997164	-2.1252962963807196	0.02495254197939343	-3.4066059899120873	ChIP-seq Enriched
26424	K562_polycomb_15931_12	chr4:47509184-47532183	chr4	47519183	47522183	20.597654088458487	-1.663692664940748	0.00896414636452557	-3.4063958597480726	ChIP-seq Enriched
26425	K562_polycomb_15174_25	chr3:123719354-123742353	chr3	123729353	123732353	11.682506353004252	-1.9982871305322225	0.01974639682696377	-3.4061046723550397	ChIP-seq Enriched
26426	K562_polycomb_21295_32	chr8:133162157-133185156	chr8	133172156	133175156	9.509798774146544	-2.1906086144700883	0.02787043722943877	-3.4060814255277108	ChIP-seq Enriched
26427	K562_polycomb_11282_13	chr2:15060877-15083876	chr2	15070876	15073876	15.13641991662806	-1.839506606594125	0.01407408713912973	-3.4059932092202443	ChIP-seq Enriched
26428	K562_polycomb_5303_6	chr12:115794596-115817595	chr12	115804595	115807595	16.47210366575357	-1.7702844215808329	0.01191853939355177	-3.4056323895032934	ChIP-seq Enriched
26429	K562_polycomb_9644_15	chr18:11105002-11128001	chr18	11115001	11118001	21.72239391401204	-1.7087169794037955	0.01017432280102975	-3.4046091623522203	ChIP-seq Enriched
26430	K562_polycomb_4817_1	chr12:46109018-46132017	chr12	46119017	46122017	19.989650599697548	-1.690038208594885	0.00967145335093842	-3.40459592857959	ChIP-seq Enriched
26431	K562_polycomb_5444_32	chr12:128908056-128931055	chr12	128918055	128921055	24.80505787046198	-1.6051920053970188	0.0075704845375269	-3.404413718504441	ChIP-seq Enriched
26432	K562_polycomb_870_2	chr1:62024129-62047128	chr1	62034128	62037128	21.99760561751335	-1.6317501601096231	0.00819831208962262	-3.404280467933709	ChIP-seq Enriched
26433	K562_polycomb_6473_2	chr14:88023057-88046056	chr14	88033056	88036056	14.800135873430072	-1.830360982151254	0.01380717400385394	-3.40427960854279	ChIP-seq Enriched
26434	K562_polycomb_21271_25	chr8:130601955-130624954	chr8	130611954	130614954	14.800135873430072	-1.830360982151254	0.01380717400385394	-3.40427960854279	ChIP-seq Enriched
26435	K562_polycomb_18623_18	chr6:148781465-148804464	chr6	148791464	148794464	29.42316447525303	-1.507472426400537	0.00551847742966093	-3.4041451833326284	ChIP-seq Enriched
26436	K562_polycomb_20183_9	chr7:153516316-153539315	chr7	153526315	153529315	27.206826564488768	-1.5374146906203083	0.00610760719661027	-3.404034300620786	ChIP-seq Enriched
26437	K562_polycomb_15473_1	chr3:172508411-172531410	chr3	172518410	172521410	11.065244460901274	-2.019181351254081	0.02063317021241156	-3.4031969805489366	ChIP-seq Enriched
26438	K562_polycomb_4744_12	chr12:27391868-27414867	chr12	27401867	27404867	9.84239653908176	-2.1308365684432724	0.02529286152085822	-3.4029503333865208	ChIP-seq Enriched
26439	K562_polycomb_12982_7	chr20:32254198-32277197	chr20	32264197	32267197	9.84239653908176	-2.1308365684432724	0.02529286152085822	-3.4029503333865208	ChIP-seq Enriched
26440	K562_polycomb_7420_8	chr15:92306371-92329370	chr15	92316370	92319370	20.849770110694777	-1.6389848793824209	0.00839264275459586	-3.402698577940662	ChIP-seq Enriched
26441	K562_polycomb_511_28	chr1:30666754-30689753	chr1	30676753	30679753	11.282588939486091	-2.0073813456609333	0.02019749510336091	-3.4019141618324324	ChIP-seq Enriched
26442	K562_polycomb_18754_14	chr6:166140113-166163112	chr6	166150112	166153112	14.530537069205844	-1.8337218282195868	0.01396852963397627	-3.4012776614182667	ChIP-seq Enriched
26443	K562_polycomb_21769_2	chr9:90688719-90711718	chr9	90698718	90701718	14.530537069205844	-1.8337218282195868	0.01396852963397627	-3.4012776614182667	ChIP-seq Enriched
26444	K562_polycomb_1144_1	chr1:117007979-117030978	chr1	117017978	117020978	23.297883413378205	-1.5927003823819317	0.00731962918673845	-3.4012290585351574	ChIP-seq Enriched
26445	K562_polycomb_18730_18	chr6:161673969-161696968	chr6	161683968	161686968	17.83664924154778	-1.7179064747887092	0.01047559825575338	-3.401147598844702	ChIP-seq Enriched
26446	K562_polycomb_7783_15	chr16:20143679-20166678	chr16	20153678	20156678	10.280137364904984	-2.1302981296332537	0.02531871839205916	-3.401145121241243	ChIP-seq Enriched
26447	K562_polycomb_2952_8	chr10:78096444-78119443	chr10	78106443	78109443	10.448279386503978	-2.1375318320778716	0.02563759129623018	-3.401075591176292	ChIP-seq Enriched
26448	K562_polycomb_16313_6	chr4:145321249-145344248	chr4	145331248	145334248	21.661618392021047	-1.654013372482826	0.00878507451308026	-3.401072523858662	ChIP-seq Enriched
26449	K562_polycomb_17590_1	chr5:176754800-176777799	chr5	176764799	176767799	16.399508709797036	-1.7829685860318387	0.01237458184964645	-3.4009581392272596	ChIP-seq Enriched
26450	K562_polycomb_16983_42	chr5:77190976-77213975	chr5	77200975	77203975	12.47371718630772	-1.9586594504141608	0.01835035197186946	-3.400929307720818	ChIP-seq Enriched
26451	K562_polycomb_6483_3	chr14:89133857-89156856	chr14	89143856	89146856	21.21889907652992	-1.7608355346074185	0.0117161149489891	-3.4005544199212303	ChIP-seq Enriched
26452	K562_polycomb_19970_13	chr7:135829653-135852652	chr7	135839652	135842652	28.750893206562736	-1.5137593389648594	0.00567092341044349	-3.40042756620858	ChIP-seq Enriched
26453	K562_polycomb_1837_5	chr1:200456873-200479872	chr1	200466872	200469872	36.89387852762549	-1.513408818357912	0.00566413484678817	-3.400427447480945	ChIP-seq Enriched
26454	K562_polycomb_21892_13	chr9:107735520-107758519	chr9	107745519	107748519	16.014022209613227	-1.7893708133655826	0.01257962660619413	-3.400399063153471	ChIP-seq Enriched
26455	K562_polycomb_21920_24	chr9:110334721-110357720	chr9	110344720	110347720	16.03436283993035	-1.7693529064111415	0.0119723711701578	-3.400377497434195	ChIP-seq Enriched
26456	K562_polycomb_7414_5	chr15:91538971-91561970	chr15	91548970	91551970	26.991899544948357	-1.5437172588461692	0.0062701989946273	-3.400374836419156	ChIP-seq Enriched
26457	K562_polycomb_14680_2	chr3:38270110-38293109	chr3	38280109	38283109	20.157792621296544	-1.6965442108981708	0.00990709835494361	-3.3999654068984295	ChIP-seq Enriched
26458	K562_polycomb_20811_4	chr8:52728641-52751640	chr8	52738640	52741640	24.286200892330648	-1.5828723082395055	0.00711413759918573	-3.3998161946984005	ChIP-seq Enriched
26459	K562_polycomb_18874_1	chr7:382635-405634	chr7	392634	395634	8.628510202898608	-2.30530705503938	0.03351725362866879	-3.3997091024160153	ChIP-seq Enriched
26460	K562_polycomb_19256_17	chr7:43399002-43422001	chr7	43409001	43412001	21.09902828460188	-1.6600475539886828	0.00896471770496744	-3.398886578555326	ChIP-seq Enriched
26461	K562_polycomb_18751_18	chr6:165803713-165826712	chr6	165813712	165816712	14.609870172078734	-1.8854134405843057	0.01575291904935585	-3.398719721305634	ChIP-seq Enriched
26462	K562_polycomb_16779_9	chr5:39469299-39492298	chr5	39479298	39482298	28.544927772658685	-1.5096871143591597	0.00560930006646501	-3.398443569649685	ChIP-seq Enriched
26463	K562_polycomb_19148_1	chr7:33099989-33122988	chr7	33109988	33112988	19.196216327674083	-1.7789243513112512	0.01229289587211326	-3.3983606578623275	ChIP-seq Enriched
26464	K562_polycomb_19292_25	chr7:47329403-47352402	chr7	47339402	47342402	21.49347637042205	-1.648944144491368	0.00869854480284229	-3.397737455603814	ChIP-seq Enriched
26465	K562_polycomb_20794_33	chr8:48601441-48624440	chr8	48611440	48614440	16.669107514021263	-1.780841378133342	0.01236291518171013	-3.3976300641180632	ChIP-seq Enriched
26466	K562_polycomb_3652_25	chr11:12484454-12507453	chr11	12494453	12497453	24.203158119008215	-1.6701115702105886	0.00923972156520438	-3.3975766353343033	ChIP-seq Enriched
26467	K562_polycomb_12267_61	chr2:169367091-169390090	chr2	169377090	169380090	32.88633644221888	-1.509821001012967	0.00561988085957977	-3.3975092692872284	ChIP-seq Enriched
26468	K562_polycomb_9618_6	chr18:7597403-7620402	chr18	7607402	7610402	16.330406011778873	-1.7856147968430922	0.01251888013622988	-3.3970152267265425	ChIP-seq Enriched
26469	K562_polycomb_11280_14	chr2:12835075-12858074	chr2	12845074	12848074	22.483914490713214	-1.6064861507984305	0.00768259012982958	-3.396902653801394	ChIP-seq Enriched
26470	K562_polycomb_18729_47	chr6:161539969-161562968	chr6	161549968	161552968	17.2482491761135	-1.734612393420063	0.01100846915798663	-3.3968447369045003	ChIP-seq Enriched
26471	K562_polycomb_7674_9	chr16:10125344-10148343	chr16	10135343	10138343	19.734482708807672	-1.6971195203313478	0.00996481484135697	-3.396836934574049	ChIP-seq Enriched
26472	K562_polycomb_16072_5	chr4:81668447-81691446	chr4	81678446	81681446	18.89987633811988	-1.711845267846565	0.01037112542116028	-3.396599067037958	ChIP-seq Enriched
26473	K562_polycomb_848_3	chr1:59183529-59206528	chr1	59193528	59196528	17.682938133283134	-1.7166873764837227	0.01050573985067605	-3.3965919065346646	ChIP-seq Enriched
26474	K562_polycomb_9424_7	chr17:74524062-74547061	chr17	74534061	74537061	17.682938133283134	-1.7166873764837227	0.01050573985067605	-3.3965919065346646	ChIP-seq Enriched
26475	K562_polycomb_17802_20	chr6:12894569-12917568	chr6	12904568	12907568	17.682938133283134	-1.7166873764837227	0.01050573985067605	-3.3965919065346646	ChIP-seq Enriched
26476	K562_polycomb_12657_19	chr2:234338757-234361756	chr2	234348756	234351756	6.967921455255875	-2.600558536974291	0.04942726309830486	-3.396416403544745	ChIP-seq Enriched
26477	K562_polycomb_9653_1	chr18:11851802-11874801	chr18	11861801	11864801	13.180422406745986	-1.9176831894727453	0.01694151868279814	-3.3963083271544297	ChIP-seq Enriched
26478	K562_polycomb_17145_7	chr5:122723906-122746905	chr5	122733905	122736905	30.09602937935469	-1.5582025528801626	0.00661507983192418	-3.3960477871486656	ChIP-seq Enriched
26479	K562_polycomb_5446_14	chr12:129145656-129168655	chr12	129155655	129158655	6.156707583538788	-2.6345993803623236	0.05140391766303715	-3.39600856197129	Non-differential
26480	K562_polycomb_15567_14	chr3:188177613-188200612	chr3	188187612	188190612	6.156707583538788	-2.6345993803623236	0.05140391766303715	-3.39600856197129	Non-differential
26481	K562_polycomb_22052_13	chr9:127061522-127084521	chr9	127071521	127074521	19.085307121382407	-1.676736781119452	0.00943684618730091	-3.395682264358237	ChIP-seq Enriched
26482	K562_polycomb_15446_3	chr3:161204013-161227012	chr3	161214012	161217012	18.033653089815473	-1.7285168359338796	0.01085400692399041	-3.3955155946971387	ChIP-seq Enriched
26483	K562_polycomb_18477_1	chr6:125468255-125491254	chr6	125478254	125481254	19.20517791331044	-1.7592001335355905	0.01174522627661858	-3.395500103873782	ChIP-seq Enriched
26484	K562_polycomb_581_1	chr1:34240000-34262999	chr1	34249999	34252999	8.72405726854107	-2.3456137301446183	0.03568059286798222	-3.395435230708617	ChIP-seq Enriched
26485	K562_polycomb_20229_1	chr7:156291107-156314106	chr7	156301106	156304106	24.943406838077408	-1.5565732339366498	0.00658662423248001	-3.3954109633420666	ChIP-seq Enriched
26486	K562_polycomb_311_8	chr1:16771706-16794705	chr1	16781705	16784705	9.558366821523183	-2.1352282691531284	0.02569391372999306	-3.3953753781851446	ChIP-seq Enriched
26487	K562_polycomb_21691_1	chr9:83426886-83449885	chr9	83436885	83439885	9.558366821523183	-2.1352282691531284	0.02569391372999306	-3.3953753781851446	ChIP-seq Enriched
26488	K562_polycomb_19914_6	chr7:131266242-131289241	chr7	131276241	131279241	25.444781034220803	-1.5540425236996926	0.00653737460923269	-3.3949560571572035	ChIP-seq Enriched
26489	K562_polycomb_15485_28	chr3:179753013-179776012	chr3	179763012	179766012	9.468923493187898	-2.1659697390199426	0.0270771302728565	-3.394935262837324	ChIP-seq Enriched
26490	K562_polycomb_19378_1	chr7:66291014-66314013	chr7	66301013	66304013	44.01025551158743	-1.3860735232243735	0.00355569043629021	-3.3945994781124633	ChIP-seq Enriched
26491	K562_polycomb_5604_5	chr13:25413063-25436062	chr13	25423062	25426062	14.631993851831078	-1.8270008531439417	0.01387913315958265	-3.393905585076461	ChIP-seq Enriched
26492	K562_polycomb_1847_5	chr1:201537873-201560872	chr1	201547872	201550872	21.898566293932525	-1.6377224832914417	0.00846605020862273	-3.393883681271555	ChIP-seq Enriched
26493	K562_polycomb_16208_7	chr4:109985645-110008644	chr4	109995644	109998644	17.408360839391	-1.8406793265047583	0.01433520234482386	-3.393469361150159	ChIP-seq Enriched
26494	K562_polycomb_17557_26	chr5:174654998-174677997	chr5	174664997	174667997	19.398198665609684	-1.6854278849637103	0.00969923201848125	-3.393209012838597	ChIP-seq Enriched
26495	K562_polycomb_7411_5	chr15:91348771-91371770	chr15	91358770	91361770	19.884658439132163	-3.049418001491644	0.07715636384969532	-3.3928686070627596	Non-differential
26496	K562_polycomb_3577_15	chr11:5724571-5747570	chr11	5734570	5737570	17.86551106821648	-1.723535776565851	0.01075700173172565	-3.392450569703568	ChIP-seq Enriched
26497	K562_polycomb_5481_8	chr12:131175856-131198855	chr12	131185855	131188855	13.113737167772223	-1.9047248035272963	0.01655794058962323	-3.3923028372245216	ChIP-seq Enriched
26498	K562_polycomb_14152_38	chr22:32809815-32832814	chr22	32819814	32822814	13.113737167772223	-1.9047248035272963	0.01655794058962323	-3.3923028372245216	ChIP-seq Enriched
26499	K562_polycomb_21719_7	chr9:86645486-86668485	chr9	86655485	86658485	8.474799094633966	-2.300976424835365	0.03355174874343768	-3.3922946583449063	ChIP-seq Enriched
26500	K562_polycomb_12259_14	chr2:167994891-168017890	chr2	168004890	168007890	32.84147806529178	-1.4559485413301307	0.00467968979562605	-3.3920440646860954	ChIP-seq Enriched
26501	K562_polycomb_13776_1	chr22:19170488-19193487	chr22	19180487	19183487	39.796621802708714	-1.4523134565287403	0.00462279849447933	-3.3912899442659716	ChIP-seq Enriched
26502	K562_polycomb_1124_3	chr1:115472580-115495579	chr1	115482579	115485579	7.756080419905753	-2.3400520875721704	0.03556451646994584	-3.390695908194703	ChIP-seq Enriched
26503	K562_polycomb_18785_59	chr6:168578521-168601520	chr6	168588520	168591520	9.378845755243429	-2.155305357650608	0.02671886419270363	-3.3906876092674936	ChIP-seq Enriched
26504	K562_polycomb_3811_4	chr11:35978451-36001450	chr11	35988450	35991450	18.100338328789235	-1.7431474100839066	0.01134828287702049	-3.390543466483046	ChIP-seq Enriched
26505	K562_polycomb_19415_4	chr7:70905415-70928414	chr7	70915414	70918414	12.815276536879296	-1.9063161850984975	0.01665542551586328	-3.3902770912327442	ChIP-seq Enriched
26506	K562_polycomb_21632_10	chr9:70546285-70569284	chr9	70556284	70559284	12.815276536879296	-1.9063161850984975	0.01665542551586328	-3.3902770912327442	ChIP-seq Enriched
26507	K562_polycomb_4259_17	chr11:95319437-95342436	chr11	95329436	95332436	18.894407010421887	-1.6972694939740005	0.01006090624168659	-3.390063115515127	ChIP-seq Enriched
26508	K562_polycomb_3268_49	chr10:118919289-118942288	chr10	118929288	118932288	9.943853321706996	-2.1216775181980414	0.02525482574430424	-3.389710018687376	ChIP-seq Enriched
26509	K562_polycomb_876_27	chr1:62945930-62968929	chr1	62955929	62958929	22.33020338244857	-1.606108956160656	0.00775722107703483	-3.3893618224169537	ChIP-seq Enriched
26510	K562_polycomb_15857_12	chr4:24611778-24634777	chr4	24621777	24624777	22.33020338244857	-1.606108956160656	0.00775722107703483	-3.3893618224169537	ChIP-seq Enriched
26511	K562_polycomb_15415_1	chr3:155406012-155429011	chr3	155416011	155419011	17.683572542892318	-1.7429268324906833	0.01136006034678836	-3.3893292642516233	ChIP-seq Enriched
26512	K562_polycomb_2629_18	chr10:33287273-33310272	chr10	33297272	33300272	12.59793205829448	-1.9172858844806728	0.0170760020895986	-3.3890209893399446	ChIP-seq Enriched
26513	K562_polycomb_19224_15	chr7:39209402-39232401	chr7	39219401	39222401	13.012280385146992	-1.9130075396771	0.01692640087173616	-3.3887692338699194	ChIP-seq Enriched
26514	K562_polycomb_19199_1	chr7:37360198-37383197	chr7	37370197	37373197	19.497237989190513	-1.6879521620763798	0.00983016899276974	-3.3884610273681335	ChIP-seq Enriched
26515	K562_polycomb_12723_14	chr2:240656384-240679383	chr2	240666383	240669383	13.537047080261097	-1.9041972911767984	0.01662130317171573	-3.3882047517485283	ChIP-seq Enriched
26516	K562_polycomb_18558_3	chr6:138127064-138150063	chr6	138137063	138140063	17.335275045404384	-1.7253057923948294	0.01087056116603809	-3.388065861225697	ChIP-seq Enriched
26517	K562_polycomb_17849_10	chr6:18286770-18309769	chr6	18296769	18299769	34.2606954257698	-1.452817702723643	0.0046553388276995	-3.3880416414349113	ChIP-seq Enriched
26518	K562_polycomb_884_17	chr1:63780730-63803729	chr1	63790729	63793729	13.705189101860087	-1.9090368223967416	0.01679836014638535	-3.3880308606826905	ChIP-seq Enriched
26519	K562_polycomb_16592_1	chr5:3526287-3549286	chr5	3536286	3539286	17.260262630403446	-1.7451984818896629	0.01144632614493345	-3.388012946705539	ChIP-seq Enriched
26520	K562_polycomb_11870_1	chr2:98025738-98048737	chr2	98035737	98038737	16.266772641458697	-1.7924946677498406	0.0128874656381135	-3.3875146427444576	ChIP-seq Enriched
26521	K562_polycomb_7287_5	chr15:78215459-78238458	chr15	78225458	78228458	18.120678959106357	-1.7185473143622096	0.0106869115081145	-3.38751073508902	ChIP-seq Enriched
26522	K562_polycomb_3402_4	chr10:130836138-130859137	chr10	130846137	130849137	6.785348520322531	-2.5819642340308944	0.04876612249468273	-3.387231821753019	ChIP-seq Enriched
26523	K562_polycomb_6472_2	chr14:87893657-87916656	chr14	87903656	87906656	6.785348520322531	-2.5819642340308944	0.04876612249468273	-3.387231821753019	ChIP-seq Enriched
26524	K562_polycomb_7636_22	chr16:7431400-7454399	chr16	7441399	7444399	19.638935643165212	-1.676379704721984	0.00954123389738304	-3.386949940570939	ChIP-seq Enriched
26525	K562_polycomb_15368_1	chr3:143500159-143523158	chr3	143510158	143513158	19.638935643165212	-1.676379704721984	0.00954123389738304	-3.386949940570939	ChIP-seq Enriched
26526	K562_polycomb_11971_5	chr2:110749824-110772823	chr2	110759823	110762823	14.017783828381686	-1.8629721810146975	0.01520744228342958	-3.386778769144356	ChIP-seq Enriched
26527	K562_polycomb_8007_5	chr16:54562289-54585288	chr16	54572288	54575288	11.696937266338605	-1.9987094771396712	0.02021481507300179	-3.386473882665208	ChIP-seq Enriched
26528	K562_polycomb_11526_9	chr2:42508661-42531660	chr2	42518660	42521660	14.591752980481614	-1.8408999721075627	0.01446992110735278	-3.386397788721982	ChIP-seq Enriched
26529	K562_polycomb_2068_19	chr1:220356859-220379858	chr1	220366858	220369858	26.775486293678405	-1.5953919446247655	0.0075405471213128	-3.3863743816738747	ChIP-seq Enriched
26530	K562_polycomb_4946_3	chr12:62727621-62750620	chr12	62737620	62740620	11.128877831221448	-2.005461050243047	0.02049320971733178	-3.386000413842329	ChIP-seq Enriched
26531	K562_polycomb_1704_1	chr1:173908263-173931262	chr1	173918262	173921262	12.93116423283888	-1.9008881330039331	0.01654759862684971	-3.3859855415870728	ChIP-seq Enriched
26532	K562_polycomb_12197_6	chr2:138662031-138685030	chr2	138672030	138675030	11.1433087445558	-2.0070850352252245	0.02055980864786002	-3.38591418268315	ChIP-seq Enriched
26533	K562_polycomb_16358_27	chr4:152055849-152078848	chr4	152065848	152068848	11.1433087445558	-2.0070850352252245	0.02055980864786002	-3.38591418268315	ChIP-seq Enriched
26534	K562_polycomb_21509_1	chr9:13311602-13334601	chr9	13321601	13324601	11.1433087445558	-2.0070850352252245	0.02055980864786002	-3.38591418268315	ChIP-seq Enriched
26535	K562_polycomb_16660_9	chr5:11116289-11139288	chr5	11126288	11129288	14.429080286580612	-1.841363193748074	0.01449721557927889	-3.3857428667054768	ChIP-seq Enriched
26536	K562_polycomb_2425_17	chr10:7731438-7754437	chr10	7741437	7744437	30.726790957477153	-1.5289587820706243	0.00610514231547725	-3.3855798647969393	ChIP-seq Enriched
26537	K562_polycomb_7756_18	chr16:17755344-17778343	chr16	17765343	17768343	11.427338462114378	-2.0035875225772473	0.02044038566799225	-3.3850829869839156	ChIP-seq Enriched
26538	K562_polycomb_21775_18	chr9:91078719-91101718	chr9	91088718	91091718	11.427338462114378	-2.0035875225772473	0.02044038566799225	-3.3850829869839156	ChIP-seq Enriched
26539	K562_polycomb_17881_7	chr6:24530973-24553972	chr6	24540972	24543972	17.27164167508421	-1.7329222659491543	0.01114462851117969	-3.3842835117149193	ChIP-seq Enriched
26540	K562_polycomb_4910_7	chr12:54999617-55022616	chr12	55009616	55012616	9.4424791255636	-2.1410947189153333	0.02626978176233202	-3.3840934160706717	ChIP-seq Enriched
26541	K562_polycomb_21308_46	chr8:133698158-133721157	chr8	133708157	133711157	9.4424791255636	-2.1410947189153333	0.02626978176233202	-3.3840934160706717	ChIP-seq Enriched
26542	K562_polycomb_16474_4	chr4:183516648-183539647	chr4	183526647	183529647	27.36295513179782	-1.537832035215588	0.00630662777320733	-3.383542351307588	ChIP-seq Enriched
26543	K562_polycomb_19412_33	chr7:70478615-70501614	chr7	70488614	70491614	19.047483709077348	-1.6733927423379806	0.00950695199307087	-3.383531012425324	ChIP-seq Enriched
26544	K562_polycomb_21594_31	chr9:38254804-38277803	chr9	38264803	38267803	19.047483709077348	-1.6733927423379806	0.00950695199307087	-3.383531012425324	ChIP-seq Enriched
26545	K562_polycomb_18420_3	chr6:110279798-110302797	chr6	110289797	110292797	13.3689050586621	-1.9003579511375757	0.0165861133161898	-3.3831224509452698	ChIP-seq Enriched
26546	K562_polycomb_21967_24	chr9:114747121-114770120	chr9	114757120	114760120	18.625105023903338	-1.7350394999719212	0.01122360815341037	-3.383097139347418	ChIP-seq Enriched
26547	K562_polycomb_5679_5	chr13:31408664-31431663	chr13	31418663	31421663	7.92117057285116	-2.3112382702366605	0.03438208313467474	-3.3828850664129186	ChIP-seq Enriched
26548	K562_polycomb_8524_4	chr17:11730684-11753683	chr17	11740683	11743683	7.92117057285116	-2.3112382702366605	0.03438208313467474	-3.3828850664129186	ChIP-seq Enriched
26549	K562_polycomb_22244_2	chrX:2983160-3006159	chrX	2993159	2996159	7.92117057285116	-2.3112382702366605	0.03438208313467474	-3.3828850664129186	ChIP-seq Enriched
26550	K562_polycomb_22300_1	chrX:15214279-15237278	chrX	15224278	15227278	7.92117057285116	-2.3112382702366605	0.03438208313467474	-3.3828850664129186	ChIP-seq Enriched
26551	K562_polycomb_2268_12	chr1:236778101-236801100	chr1	236788100	236791100	25.963638012352135	-1.5765955523342468	0.00715011173072504	-3.3828808515607665	ChIP-seq Enriched
26552	K562_polycomb_1069_34	chr1:110760379-110783378	chr1	110770378	110773378	11.668075439669904	-1.997323417621423	0.02024839633913699	-3.382685648912589	ChIP-seq Enriched
26553	K562_polycomb_12466_1	chr2:206968277-206991276	chr2	206978276	206981276	11.668075439669904	-1.997323417621423	0.02024839633913699	-3.382685648912589	ChIP-seq Enriched
26554	K562_polycomb_4914_2	chr12:55231217-55254216	chr12	55241216	55244216	19.33151342663592	-1.6744943224405586	0.00954830214564241	-3.382602187161314	ChIP-seq Enriched
26555	K562_polycomb_19993_3	chr7:139457655-139480654	chr7	139467654	139470654	46.253969017290856	-1.3966748045936963	0.00378659739441499	-3.3823984207332805	ChIP-seq Enriched
26556	K562_polycomb_15798_12	chr4:10519577-10542576	chr4	10529576	10532576	23.011733054480903	-1.6168913837317795	0.00809773754333557	-3.3819487167158084	ChIP-seq Enriched
26557	K562_polycomb_16034_3	chr4:75993648-76016647	chr4	76003647	76006647	18.135109872440708	-1.7218776382992638	0.01086232209420625	-3.3819008231690204	ChIP-seq Enriched
26558	K562_polycomb_16007_1	chr4:71119484-71142483	chr4	71129483	71132483	21.79193700131498	-1.659368975438042	0.00916716737131704	-3.381403753676958	ChIP-seq Enriched
26559	K562_polycomb_3354_8	chr10:126047632-126070631	chr10	126057631	126060631	14.168443067992744	-1.8429935398572952	0.01463122913218322	-3.3813756116220777	ChIP-seq Enriched
26560	K562_polycomb_12122_5	chr2:129302228-129325227	chr2	129312227	129315227	9.48030253786866	-2.1459758777613267	0.02656606620060988	-3.3813557115884123	ChIP-seq Enriched
26561	K562_polycomb_13293_3	chr20:60198343-60221342	chr20	60208342	60211342	17.413339329058907	-1.7189049351847994	0.01078629065067807	-3.3813058232350217	ChIP-seq Enriched
26562	K562_polycomb_15001_1	chr3:66943377-66966376	chr3	66953376	66956376	17.413339329058907	-1.7189049351847994	0.01078629065067807	-3.3813058232350217	ChIP-seq Enriched
26563	K562_polycomb_16501_1	chr4:186717247-186740246	chr4	186727246	186730246	28.980741977467588	-1.6126276436748337	0.00800513321326393	-3.3810858132566453	ChIP-seq Enriched
26564	K562_polycomb_21001_4	chr8:80869966-80892965	chr8	80879965	80882965	11.372666677430562	-2.0180394171774623	0.0211161175125954	-3.380994845294151	ChIP-seq Enriched
26565	K562_polycomb_963_4	chr1:87361318-87384317	chr1	87371317	87374317	14.322154176257389	-1.843182121969692	0.01464622784281943	-3.3809014381837454	ChIP-seq Enriched
26566	K562_polycomb_7133_2	chr15:66941663-66964662	chr15	66951662	66954662	14.322154176257389	-1.843182121969692	0.01464622784281943	-3.3809014381837454	ChIP-seq Enriched
26567	K562_polycomb_1792_4	chr1:183409666-183432665	chr1	183419665	183422665	28.304190795103157	-1.5209649468061548	0.00598788765398661	-3.380688874696354	ChIP-seq Enriched
26568	K562_polycomb_21313_5	chr8:134480958-134503957	chr8	134490957	134493957	20.429512066859495	-1.6589042753284962	0.00916929451284672	-3.3802896502451603	ChIP-seq Enriched
26569	K562_polycomb_15443_2	chr3:160601413-160624412	chr3	160611412	160614412	15.599673882760714	-1.786968301641069	0.01283732526458928	-3.3800960294017477	ChIP-seq Enriched
26570	K562_polycomb_7619_2	chr16:6250400-6273399	chr16	6260399	6263399	12.94559514617323	-1.901484808105523	0.01668898637826333	-3.3800224260524385	ChIP-seq Enriched
26571	K562_polycomb_17247_6	chr5:137135912-137158911	chr5	137145911	137148911	12.94559514617323	-1.901484808105523	0.01668898637826333	-3.3800224260524385	ChIP-seq Enriched
26572	K562_polycomb_22283_4	chrX:11657881-11680880	chrX	11667880	11670880	12.94559514617323	-1.901484808105523	0.01668898637826333	-3.3800224260524385	ChIP-seq Enriched
26573	K562_polycomb_21071_17	chr8:96127573-96150572	chr8	96137572	96140572	17.297451633099325	-1.721967122220749	0.01089291962729925	-3.379972982388272	ChIP-seq Enriched
26574	K562_polycomb_16159_3	chr4:98233850-98256849	chr4	98243849	98246849	22.767944208271793	-1.6097581017771396	0.00795102603896778	-3.3798108031570173	ChIP-seq Enriched
26575	K562_polycomb_4952_5	chr12:63930021-63953020	chr12	63940020	63943020	14.38578754657756	-1.833687363221766	0.0143536128848271	-3.379556903970295	ChIP-seq Enriched
26576	K562_polycomb_17170_2	chr5:126538109-126561108	chr5	126548108	126551108	14.38578754657756	-1.833687363221766	0.0143536128848271	-3.379556903970295	ChIP-seq Enriched
26577	K562_polycomb_23003_5	chrX:136340842-136363841	chrX	136350841	136353841	14.38578754657756	-1.833687363221766	0.0143536128848271	-3.379556903970295	ChIP-seq Enriched
26578	K562_polycomb_4873_1	chr12:51261017-51284016	chr12	51271016	51274016	8.460368181299614	-2.2997012350294654	0.03392492589460313	-3.3793674829006544	ChIP-seq Enriched
26579	K562_polycomb_5398_4	chr12:124190255-124213254	chr12	124200254	124203254	21.119368914919004	-1.6376971764272736	0.00864066354164056	-3.379310997038322	ChIP-seq Enriched
26580	K562_polycomb_5076_2	chr12:94062425-94085424	chr12	94072424	94075424	20.96565780665436	-1.6369830816171524	0.0086228803973298	-3.37930215747359	ChIP-seq Enriched
26581	K562_polycomb_2777_11	chr10:48207758-48230757	chr10	48217757	48220757	17.952536937507364	-1.714532910330121	0.01069477117634799	-3.3790503291642535	ChIP-seq Enriched
26582	K562_polycomb_20465_23	chr8:9904891-9927890	chr8	9914890	9917890	32.080888715905466	-1.563714277348473	0.0069097799671512	-3.3784606489446354	ChIP-seq Enriched
26583	K562_polycomb_18623_62	chr6:148913465-148936464	chr6	148923464	148926464	22.315772469114226	-1.6024498321773206	0.00779753213470164	-3.3780328739960237	ChIP-seq Enriched
26584	K562_polycomb_19582_1	chr7:95429889-95452888	chr7	95439888	95442888	21.956730336554703	-1.6171092198640795	0.00815029028483664	-3.377861275776778	ChIP-seq Enriched
26585	K562_polycomb_7520_21	chr15:101820998-101843997	chr15	101830997	101833997	23.10422825146978	-1.6208354447385052	0.00824122216462992	-3.377834646371428	ChIP-seq Enriched
26586	K562_polycomb_2474_1	chr10:14662002-14685001	chr10	14672001	14675001	29.58264172892135	-1.55890736809722	0.00681290007260362	-3.377634679764157	ChIP-seq Enriched
26587	K562_polycomb_2604_11	chr10:30841472-30864471	chr10	30851471	30854471	29.58264172892135	-1.55890736809722	0.00681290007260362	-3.377634679764157	ChIP-seq Enriched
26588	K562_polycomb_3737_40	chr11:19350654-19373653	chr11	19360653	19363653	22.512776317381917	-1.6157193698203005	0.00812049402489614	-3.3775281247170383	ChIP-seq Enriched
26589	K562_polycomb_6376_3	chr14:65926883-65949882	chr14	65936882	65939882	8.306657073034971	-2.296404298063575	0.03382386249311185	-3.3774981648781197	ChIP-seq Enriched
26590	K562_polycomb_12174_16	chr2:134605831-134628830	chr2	134615830	134618830	8.306657073034971	-2.296404298063575	0.03382386249311185	-3.3774981648781197	ChIP-seq Enriched
26591	K562_polycomb_3670_3	chr11:13833254-13856253	chr11	13843253	13846253	14.130619655687685	-1.838973657204288	0.01456761119537437	-3.3774804580021724	ChIP-seq Enriched
26592	K562_polycomb_9996_4	chr18:77363645-77386644	chr18	77373644	77376644	14.130619655687685	-1.838973657204288	0.01456761119537437	-3.3774804580021724	ChIP-seq Enriched
26593	K562_polycomb_5845_2	chr13:60333267-60356266	chr13	60343266	60346266	16.756133383312147	-1.770807344133202	0.01238069390991494	-3.37738118488037	ChIP-seq Enriched
26594	K562_polycomb_15956_10	chr4:52798034-52821033	chr4	52808033	52811033	26.789917207012756	-1.605087361396974	0.00787028085412544	-3.377119489106572	ChIP-seq Enriched
26595	K562_polycomb_21877_4	chr9:105167120-105190119	chr9	105177119	105180119	15.0697346776543	-1.827996379041168	0.01421113126671688	-3.376988136719405	ChIP-seq Enriched
26596	K562_polycomb_12009_4	chr2:118310025-118333024	chr2	118320024	118323024	17.694951587573083	-1.7306783042698857	0.01119160033712301	-3.376739951412496	ChIP-seq Enriched
26597	K562_polycomb_17295_20	chr5:141440234-141463233	chr5	141450233	141453233	10.630852321437324	-2.1625118872804854	0.02745639097664912	-3.376452098514793	ChIP-seq Enriched
26598	K562_polycomb_9710_20	chr18:24055437-24078436	chr18	24065436	24068436	15.845880188014233	-1.7848766112166907	0.01283532825223522	-3.37626013960821	ChIP-seq Enriched
26599	K562_polycomb_9786_3	chr18:44693436-44716435	chr18	44703435	44706435	14.209615166657072	-1.9333247873027817	0.01793779748047184	-3.37603145146593	ChIP-seq Enriched
26600	K562_polycomb_3818_14	chr11:36440651-36463650	chr11	36450650	36453650	18.752074946838004	-1.6855539919643567	0.00993564240252564	-3.375834357796669	ChIP-seq Enriched
26601	K562_polycomb_8240_3	chr16:80869704-80892703	chr16	80879703	80882703	15.779194949040471	-1.7738799664232756	0.01250061766884083	-3.375815135678141	ChIP-seq Enriched
26602	K562_polycomb_21852_60	chr9:99471119-99494118	chr9	99481118	99484118	14.849972740025075	-1.8524305038298616	0.01505556741352864	-3.3756894276289713	ChIP-seq Enriched
26603	K562_polycomb_3570_23	chr11:4841771-4864770	chr11	4851770	4854770	15.237876699253292	-1.8330212569364668	0.01440343513919962	-3.3755708184056727	ChIP-seq Enriched
26604	K562_polycomb_8502_1	chr17:9399084-9422083	chr17	9409083	9412083	22.27602243579484	-1.7243630402034815	0.01103099183492834	-3.375243102777096	ChIP-seq Enriched
26605	K562_polycomb_7953_2	chr16:47924490-47947489	chr16	47934489	47937489	9.543935908188834	-2.1321915926429895	0.02612389340354647	-3.375178474720427	ChIP-seq Enriched
26606	K562_polycomb_16012_1	chr4:71285484-71308483	chr4	71295483	71298483	9.543935908188834	-2.1321915926429895	0.02612389340354647	-3.375178474720427	ChIP-seq Enriched
26607	K562_polycomb_2481_2	chr10:15189602-15212601	chr10	15199601	15202601	21.299524390807942	-1.6519192178020277	0.00905683327102794	-3.37490999218479	ChIP-seq Enriched
26608	K562_polycomb_12451_2	chr2:205606077-205629076	chr2	205616076	205619076	13.215193950397458	-1.8975640675198495	0.01665542551586328	-3.374711937897421	ChIP-seq Enriched
26609	K562_polycomb_13641_1	chr21:45197286-45220285	chr21	45207285	45210285	20.51717234575956	-1.665515870510728	0.00941705703571661	-3.3744763880803905	ChIP-seq Enriched
26610	K562_polycomb_14722_24	chr3:41342910-41365909	chr3	41352909	41355909	14.232076438312916	-1.8326885746430308	0.01441376963207265	-3.37438729861028	ChIP-seq Enriched
26611	K562_polycomb_16600_2	chr5:4936088-4959087	chr5	4946087	4949087	14.232076438312916	-1.8326885746430308	0.01441376963207265	-3.37438729861028	ChIP-seq Enriched
26612	K562_polycomb_19743_4	chr7:104228353-104251352	chr7	104238352	104241352	27.02667108859983	-1.528145042060664	0.00619217513337751	-3.3743838186315473	ChIP-seq Enriched
26613	K562_polycomb_9979_1	chr18:76193446-76216445	chr18	76203445	76206445	9.697647016453478	-2.1328075495997476	0.02617824183389091	-3.3742284980050625	ChIP-seq Enriched
26614	K562_polycomb_5037_2	chr12:71423621-71446620	chr12	71433620	71436620	8.037058268810744	-2.302719097544228	0.03425679297776143	-3.374066749431539	ChIP-seq Enriched
26615	K562_polycomb_12761_2	chr20:732157-755156	chr20	742156	745156	8.037058268810744	-2.302719097544228	0.03425679297776143	-3.374066749431539	ChIP-seq Enriched
26616	K562_polycomb_15351_1	chr3:140816359-140839358	chr3	140826358	140829358	8.037058268810744	-2.302719097544228	0.03425679297776143	-3.374066749431539	ChIP-seq Enriched
26617	K562_polycomb_15964_16	chr4:53923434-53946433	chr4	53933433	53936433	8.037058268810744	-2.302719097544228	0.03425679297776143	-3.374066749431539	ChIP-seq Enriched
26618	K562_polycomb_2629_7	chr10:33254273-33277272	chr10	33264272	33267272	17.668507219948786	-1.714105292919617	0.0107573657022419	-3.3738632783648637	ChIP-seq Enriched
26619	K562_polycomb_18546_1	chr6:137310264-137333263	chr6	137320263	137323263	26.742641371041252	-1.5243684343781374	0.00612063558542665	-3.37373751927396	ChIP-seq Enriched
26620	K562_polycomb_14764_1	chr3:44866309-44889308	chr3	44876308	44879308	23.272370273068773	-1.6273637505645226	0.00845186755066286	-3.3736020575441112	ChIP-seq Enriched
26621	K562_polycomb_17565_6	chr5:175164398-175187397	chr5	175174397	175177397	15.829035480007237	-2.653789963866625	0.05355531514897502	-3.3734909571941505	Non-differential
26622	K562_polycomb_2128_28	chr1:225546699-225569698	chr1	225556698	225559698	21.93028596893041	-1.6052708677658876	0.00791693711359435	-3.373384914768579	ChIP-seq Enriched
26623	K562_polycomb_21848_8	chr9:99196319-99219318	chr9	99206318	99209318	21.93028596893041	-1.6052708677658876	0.00791693711359435	-3.373384914768579	ChIP-seq Enriched
26624	K562_polycomb_12550_7	chr2:222686082-222709081	chr2	222696081	222699081	12.699388840919712	-1.910048696256175	0.01714404043844192	-3.3729298136441743	ChIP-seq Enriched
26625	K562_polycomb_12754_3	chr20:134160-157159	chr20	144159	147159	20.53993043512109	-1.6454047175036992	0.0089294069604046	-3.3717261337845117	ChIP-seq Enriched
26626	K562_polycomb_3916_2	chr11:60356528-60379527	chr11	60366527	60369527	22.344634295782924	-1.6106644506739818	0.00806662706468632	-3.3716168134812032	ChIP-seq Enriched
26627	K562_polycomb_3328_45	chr10:123533485-123556484	chr10	123543484	123546484	6.530180629432654	-2.595299474330978	0.0502395621775183	-3.3711750330523347	Non-differential
26628	K562_polycomb_21698_9	chr9:84179686-84202685	chr9	84189685	84192685	26.06509479497737	-1.570376994392907	0.00713323243074119	-3.371149689631545	ChIP-seq Enriched
26629	K562_polycomb_6244_4	chr14:51331283-51354282	chr14	51341282	51344282	6.168086628219552	-2.6074589328221873	0.05095228165358669	-3.371017724493617	Non-differential
26630	K562_polycomb_20566_3	chr8:19285490-19308489	chr8	19295489	19298489	6.168086628219552	-2.6074589328221873	0.05095228165358669	-3.371017724493617	Non-differential
26631	K562_polycomb_22996_13	chrX:135694086-135717085	chrX	135704085	135707085	12.496475275669246	-1.9236570272098723	0.01768773177488065	-3.3708777946048865	ChIP-seq Enriched
26632	K562_polycomb_6334_17	chr14:61606883-61629882	chr14	61616882	61619882	21.501997566773632	-1.693543745183322	0.01022296179595575	-3.3708688659601305	ChIP-seq Enriched
26633	K562_polycomb_14704_8	chr3:40203910-40226909	chr3	40213909	40216909	23.87859071239449	-1.6141459338378747	0.00816185313212962	-3.3706776568159458	ChIP-seq Enriched
26634	K562_polycomb_11892_13	chr2:100457939-100480938	chr2	100467938	100470938	27.852950283260448	-1.5488419845850632	0.00666503181139921	-3.3705864782173	ChIP-seq Enriched
26635	K562_polycomb_18632_1	chr6:149838265-149861264	chr6	149848264	149851264	26.293521500537267	-1.530694197762226	0.00628316410635242	-3.370315543108837	ChIP-seq Enriched
26636	K562_polycomb_3767_2	chr11:30438854-30461853	chr11	30448853	30451853	15.223445785918942	-1.8305178263891313	0.01441852864771359	-3.3701280305978694	ChIP-seq Enriched
26637	K562_polycomb_15861_43	chr4:24922579-24945578	chr4	24932578	24935578	13.887762036793433	-1.921069943225473	0.0176139595205581	-3.3698314050678975	ChIP-seq Enriched
26638	K562_polycomb_9602_9	chr18:3874001-3897000	chr18	3884000	3887000	15.996539427625288	-1.7635566012310318	0.01228099947533296	-3.3697444991809284	ChIP-seq Enriched
26639	K562_polycomb_13393_7	chr21:25616489-25639488	chr21	25626488	25629488	26.030323251325896	-1.5914359873279609	0.00763106933674119	-3.3697297951381584	ChIP-seq Enriched
26640	K562_polycomb_12240_7	chr2:159087089-159110088	chr2	159097088	159100088	27.04110200193418	-1.533302914349093	0.00634533614459393	-3.3695027143804497	ChIP-seq Enriched
26641	K562_polycomb_18377_2	chr6:105970326-105993325	chr6	105980325	105983325	14.29939608689586	-1.869198998062924	0.01575540439924268	-3.369362870040195	ChIP-seq Enriched
26642	K562_polycomb_7607_4	chr16:5716000-5738999	chr16	5725999	5728999	13.200763037063108	-1.8969478324343083	0.01674518893988922	-3.3691879157392592	ChIP-seq Enriched
26643	K562_polycomb_15200_11	chr3:125653157-125676156	chr3	125663156	125666156	13.200763037063108	-1.8969478324343083	0.01674518893988922	-3.3691879157392592	ChIP-seq Enriched
26644	K562_polycomb_16051_5	chr4:78157047-78180046	chr4	78167046	78170046	15.80258744801118	-1.7747421363282951	0.01263741283334326	-3.3690672294253803	ChIP-seq Enriched
26645	K562_polycomb_11557_2	chr2:46639262-46662261	chr2	46649261	46652261	23.448542652989264	-1.5773832190904429	0.00731637697244194	-3.3688235335440666	ChIP-seq Enriched
26646	K562_polycomb_259_58	chr1:13667106-13690105	chr1	13677105	13680105	14.055904058392429	-1.9314556518153765	0.01803271826540015	-3.368340456448533	ChIP-seq Enriched
26647	K562_polycomb_23130_1	chrX:153417743-153440742	chrX	153427742	153430742	10.462710299838328	-2.148016302294852	0.02704312967384507	-3.3679672311036852	ChIP-seq Enriched
26648	K562_polycomb_4309_10	chr11:113141079-113164078	chr11	113151078	113154078	14.64642476516543	-1.8288291896156057	0.01441336127608745	-3.367303814556308	ChIP-seq Enriched
26649	K562_polycomb_11474_1	chr2:36442058-36465057	chr2	36452057	36455057	14.64642476516543	-1.8288291896156057	0.01441336127608745	-3.367303814556308	ChIP-seq Enriched
26650	K562_polycomb_5465_7	chr12:130307856-130330855	chr12	130317855	130320855	15.895082645000056	-1.769939312183778	0.01253282243473372	-3.3663380454223244	ChIP-seq Enriched
26651	K562_polycomb_18409_14	chr6:108897198-108920197	chr6	108907197	108910197	22.57946155635568	-1.6291834605982398	0.00858650841342986	-3.3661918221717584	ChIP-seq Enriched
26652	K562_polycomb_18656_9	chr6:152111266-152134265	chr6	152121265	152124265	22.57946155635568	-1.6291834605982398	0.00858650841342986	-3.3661918221717584	ChIP-seq Enriched
26653	K562_polycomb_16766_10	chr5:38409299-38432298	chr5	38419298	38422298	17.106551522138805	-1.7449206944470388	0.01177284018388205	-3.36615923150698	ChIP-seq Enriched
26654	K562_polycomb_2704_32	chr10:44831953-44854952	chr10	44841952	44844952	25.54623781684604	-1.5490394421455105	0.0067146524396323	-3.3660262467085307	ChIP-seq Enriched
26655	K562_polycomb_18057_30	chr6:39380225-39403224	chr6	39390224	39393224	25.54623781684604	-1.5490394421455105	0.0067146524396323	-3.3660262467085307	ChIP-seq Enriched
26656	K562_polycomb_19112_20	chr7:29289385-29312384	chr7	29299384	29302384	17.311882546433676	-1.724967242994745	0.01118879542819464	-3.36578483379966	ChIP-seq Enriched
26657	K562_polycomb_7138_6	chr15:67480463-67503462	chr15	67490462	67493462	11.360653223140616	-1.992057587959159	0.02043725797628568	-3.3657354263321007	ChIP-seq Enriched
26658	K562_polycomb_5042_10	chr12:71959621-71982620	chr12	71969620	71972620	30.00196854544177	-1.5004650811027342	0.00571652975618434	-3.365344412612406	ChIP-seq Enriched
26659	K562_polycomb_21738_21	chr9:88034086-88057085	chr9	88044085	88047085	4.501394143269644	-3.1185829293536216	0.08334797267104208	-3.3652783051945314	Non-differential
26660	K562_polycomb_5168_14	chr12:105581023-105604022	chr12	105591022	105594022	14.881252025738185	-1.8492770994938452	0.01514343628106269	-3.3652692794701093	ChIP-seq Enriched
26661	K562_polycomb_7443_10	chr15:96439771-96462770	chr15	96449770	96452770	32.583258305748316	-1.4490420078860105	0.00476278959034232	-3.3648763856887713	ChIP-seq Enriched
26662	K562_polycomb_3382_22	chr10:128749337-128772336	chr10	128759336	128762336	12.432841905349072	-1.9341570711755025	0.01821101018791409	-3.364787223179968	ChIP-seq Enriched
26663	K562_polycomb_1112_43	chr1:114322979-114345978	chr1	114332978	114335978	24.66242898917242	-1.5672293786477696	0.00713579244011813	-3.3641484327665334	ChIP-seq Enriched
26664	K562_polycomb_2611_2	chr10:31250472-31273471	chr10	31260471	31263471	24.66242898917242	-1.5672293786477696	0.00713579244011813	-3.3641484327665334	ChIP-seq Enriched
26665	K562_polycomb_3661_22	chr11:13261254-13284253	chr11	13271253	13274253	16.41984934011416	-1.7625345670149777	0.01234273663879887	-3.363953271727272	ChIP-seq Enriched
26666	K562_polycomb_18333_4	chr6:97048925-97071924	chr6	97058924	97061924	16.41984934011416	-1.7625345670149777	0.01234273663879887	-3.363953271727272	ChIP-seq Enriched
26667	K562_polycomb_22060_21	chr9:127295722-127318721	chr9	127305721	127308721	16.41984934011416	-1.7625345670149777	0.01234273663879887	-3.363953271727272	ChIP-seq Enriched
26668	K562_polycomb_2202_4	chr1:231091055-231114054	chr1	231101054	231104054	37.09217458729832	-1.456883264056784	0.00490948707788585	-3.363890832230943	ChIP-seq Enriched
26669	K562_polycomb_11732_1	chr2:74983674-75006673	chr2	74993673	74996673	13.047051928798464	-1.8944724164643816	0.01677157584922603	-3.363495829571868	ChIP-seq Enriched
26670	K562_polycomb_14401_40	chr22:47426051-47449050	chr22	47436050	47439050	13.047051928798464	-1.8944724164643816	0.01677157584922603	-3.363495829571868	ChIP-seq Enriched
26671	K562_polycomb_15264_3	chr3:131410757-131433756	chr3	131420756	131423756	13.047051928798464	-1.8944724164643816	0.01677157584922603	-3.363495829571868	ChIP-seq Enriched
26672	K562_polycomb_20570_8	chr8:19607490-19630489	chr8	19617489	19620489	13.047051928798464	-1.8944724164643816	0.01677157584922603	-3.363495829571868	ChIP-seq Enriched
26673	K562_polycomb_3885_4	chr11:57155127-57178126	chr11	57165126	57168126	10.381594147530215	-2.12209417385144	0.02600572929732915	-3.3633727614494675	ChIP-seq Enriched
26674	K562_polycomb_18475_4	chr6:125341655-125364654	chr6	125351654	125354654	23.642494632603373	-1.5740015472432871	0.0072983454446976	-3.363288076104462	ChIP-seq Enriched
26675	K562_polycomb_15464_3	chr3:170452413-170475412	chr3	170462412	170465412	30.239847674668113	-1.5352174023952645	0.00644861789322899	-3.362944928674128	ChIP-seq Enriched
26676	K562_polycomb_17764_2	chr6:7968968-7991967	chr6	7978967	7981967	21.77750608798063	-1.653851893037361	0.0092609155172223	-3.362853259696972	ChIP-seq Enriched
26677	K562_polycomb_6223_7	chr14:36382196-36405195	chr14	36392195	36395195	9.572797734857536	-2.1370758777598673	0.02669699795324671	-3.362769187454326	ChIP-seq Enriched
26678	K562_polycomb_22998_2	chrX:136100442-136123441	chrX	136110441	136113441	9.572797734857536	-2.1370758777598673	0.02669699795324671	-3.362769187454326	ChIP-seq Enriched
26679	K562_polycomb_7861_3	chr16:26811280-26834279	chr16	26821279	26824279	15.261269198224005	-1.835876471130397	0.01473398531736137	-3.3627377873617634	ChIP-seq Enriched
26680	K562_polycomb_13306_19	chr20:60993545-61016544	chr20	61003544	61006544	12.661565428614653	-1.9040095145392395	0.01713465358053556	-3.3627181783681213	ChIP-seq Enriched
26681	K562_polycomb_17364_2	chr5:149134838-149157837	chr5	149144837	149147837	12.661565428614653	-1.9040095145392395	0.01713465358053556	-3.3627181783681213	ChIP-seq Enriched
26682	K562_polycomb_21966_1	chr9:114643721-114666720	chr9	114653720	114656720	19.247539425998628	-1.7096948987409248	0.01079602785180302	-3.362518512717731	ChIP-seq Enriched
26683	K562_polycomb_8007_1	chr16:54550289-54573288	chr16	54560288	54563288	6.066629845594318	-2.622157765229048	0.05219984384811114	-3.362473654729981	Non-differential
26684	K562_polycomb_14624_5	chr3:25430110-25453109	chr3	25440109	25443109	12.853099949184356	-1.910149014612931	0.01736555292224796	-3.3624570557900166	ChIP-seq Enriched
26685	K562_polycomb_19378_8	chr7:66312014-66335013	chr7	66322013	66325013	30.50639461023875	-1.5182345987416366	0.00610149746281069	-3.362227025473295	ChIP-seq Enriched
26686	K562_polycomb_4332_13	chr11:115162681-115185680	chr11	115172680	115175680	18.94695815376698	-1.7441009552573792	0.01181575171621376	-3.361821989263327	ChIP-seq Enriched
26687	K562_polycomb_5318_16	chr12:117416596-117439595	chr12	117426595	117429595	6.3854311068043685	-2.587977486084699	0.05024210033161275	-3.3616073246202833	Non-differential
26688	K562_polycomb_14984_17	chr3:65793326-65816325	chr3	65803325	65806325	6.3854311068043685	-2.587977486084699	0.05024210033161275	-3.3616073246202833	Non-differential
26689	K562_polycomb_22067_1	chr9:128119522-128142521	chr9	128129521	128132521	6.3854311068043685	-2.587977486084699	0.05024210033161275	-3.3616073246202833	Non-differential
26690	K562_polycomb_2711_4	chr10:45057153-45080152	chr10	45067152	45070152	20.52791698083114	-1.6344911809143448	0.00877832224613349	-3.3614757342267114	ChIP-seq Enriched
26691	K562_polycomb_9670_50	chr18:13497202-13520201	chr18	13507201	13510201	14.260938264981617	-1.8373458141080177	0.01480986589000971	-3.3613302311225173	ChIP-seq Enriched
26692	K562_polycomb_14687_6	chr3:38820710-38843709	chr3	38830709	38833709	14.260938264981617	-1.8373458141080177	0.01480986589000971	-3.3613302311225173	ChIP-seq Enriched
26693	K562_polycomb_4954_17	chr12:64152421-64175420	chr12	64162420	64165420	11.95210515722848	-1.9946179595083904	0.02064503361993904	-3.361299080394737	ChIP-seq Enriched
26694	K562_polycomb_270_2	chr1:14227706-14250705	chr1	14237705	14240705	23.25173282504597	-1.6187915677668574	0.00838774050228403	-3.361185988495513	ChIP-seq Enriched
26695	K562_polycomb_9635_49	chr18:10369004-10392003	chr18	10379003	10382003	32.6991460017079	-1.449269111081652	0.00479544519460327	-3.361102992221343	ChIP-seq Enriched
26696	K562_polycomb_20556_48	chr8:18965091-18988090	chr8	18975090	18978090	10.213452125931225	-2.116917090796776	0.02585529971457271	-3.3605009323465818	ChIP-seq Enriched
26697	K562_polycomb_963_1	chr1:87352318-87375317	chr1	87362317	87365317	20.105538295657137	-1.6903235600733522	0.01027862448039615	-3.360473108760843	ChIP-seq Enriched
26698	K562_polycomb_2860_21	chr10:69602045-69625044	chr10	69612044	69615044	22.670470521615012	-1.6988360148889112	0.01051905614932425	-3.360337095766518	ChIP-seq Enriched
26699	K562_polycomb_15912_3	chr4:41353584-41376583	chr4	41363583	41366583	9.315212384923251	-2.1651123222624773	0.02805232496415912	-3.3603217431152927	ChIP-seq Enriched
26700	K562_polycomb_2414_53	chr10:6755239-6778238	chr10	6765238	6768238	26.896352479305897	-1.5241467336984833	0.0062419629206978	-3.360254015520442	ChIP-seq Enriched
26701	K562_polycomb_14091_11	chr22:27391440-27414439	chr22	27401439	27404439	6.631637412057887	-2.578149169302029	0.04973583189793199	-3.360180738543426	ChIP-seq Enriched
26702	K562_polycomb_15492_10	chr3:181820013-181843012	chr3	181830012	181833012	6.631637412057887	-2.578149169302029	0.04973583189793199	-3.360180738543426	ChIP-seq Enriched
26703	K562_polycomb_12295_5	chr2:173535473-173558472	chr2	173545472	173548472	33.12052929318245	-1.5263015719336548	0.00629167923473476	-3.3597460396460344	ChIP-seq Enriched
26704	K562_polycomb_3826_4	chr11:43579251-43602250	chr11	43589250	43592250	12.38393626606893	-2.0505899144275084	0.02299712767981685	-3.3595355997178316	ChIP-seq Enriched
26705	K562_polycomb_19166_1	chr7:35744391-35767390	chr7	35754390	35757390	18.688441576517832	-1.6916632485275174	0.0103311535219173	-3.359391466286429	ChIP-seq Enriched
26706	K562_polycomb_2841_21	chr10:63714841-63737840	chr10	63724840	63727840	33.50203269739781	-1.4753866692300228	0.00528514457183624	-3.359371538146493	ChIP-seq Enriched
26707	K562_polycomb_9073_7	chr17:41171349-41194348	chr17	41181348	41184348	15.08416559098865	-1.8311112621719592	0.01463682452269034	-3.359270904330593	ChIP-seq Enriched
26708	K562_polycomb_16496_46	chr4:186355647-186378646	chr4	186365646	186368646	15.08416559098865	-1.8311112621719592	0.01463682452269034	-3.359270904330593	ChIP-seq Enriched
26709	K562_polycomb_15566_21	chr3:188089013-188112012	chr3	188099012	188102012	11.012990135261864	-2.0091041380164234	0.02128315254879935	-3.359149875623531	ChIP-seq Enriched
26710	K562_polycomb_16582_10	chr5:2460487-2483486	chr5	2470486	2473486	11.012990135261864	-2.0091041380164234	0.02128315254879935	-3.359149875623531	ChIP-seq Enriched
26711	K562_polycomb_6980_7	chr15:45287803-45310802	chr15	45297802	45300802	6.347607694499309	-2.5811613470247265	0.04995703562389677	-3.3591319978934706	ChIP-seq Enriched
26712	K562_polycomb_12016_5	chr2:118788025-118811024	chr2	118798024	118801024	6.347607694499309	-2.5811613470247265	0.04995703562389677	-3.3591319978934706	ChIP-seq Enriched
26713	K562_polycomb_5558_10	chr13:21769862-21792861	chr13	21779861	21782861	6.617206498723537	-2.574025224361876	0.04955836928898238	-3.3588017374286427	ChIP-seq Enriched
26714	K562_polycomb_19660_4	chr7:100384178-100407177	chr7	100394177	100397177	32.45313371677879	-1.4948845501730466	0.00566725638552696	-3.358448200867886	ChIP-seq Enriched
26715	K562_polycomb_17010_3	chr5:79921378-79944377	chr5	79931377	79934377	14.747881547790662	-1.8217335862271065	0.01433742458714663	-3.358418429441324	ChIP-seq Enriched
26716	K562_polycomb_20603_3	chr8:22225488-22248487	chr8	22235487	22238487	14.747881547790662	-1.8217335862271065	0.01433742458714663	-3.358418429441324	ChIP-seq Enriched
26717	K562_polycomb_14891_23	chr3:54911174-54934173	chr3	54921173	54924173	11.346222309806263	-1.9914879709075284	0.02059149327714549	-3.3582703770209124	ChIP-seq Enriched
26718	K562_polycomb_18751_13	chr6:165788713-165811712	chr6	165798712	165801712	11.346222309806263	-1.9914879709075284	0.02059149327714549	-3.3582703770209124	ChIP-seq Enriched
26719	K562_polycomb_17889_12	chr6:25497173-25520172	chr6	25507172	25510172	19.682228383168265	-1.6908441892779846	0.01033736825073564	-3.3573233348674556	ChIP-seq Enriched
26720	K562_polycomb_8007_3	chr16:54556289-54579288	chr16	54566288	54569288	14.478282743566435	-1.8251106224613756	0.01447694227989911	-3.356968232243115	ChIP-seq Enriched
26721	K562_polycomb_16293_24	chr4:140619847-140642846	chr4	140629846	140632846	21.551200023759456	-1.676928814531071	0.00996039739790487	-3.3567475372320157	ChIP-seq Enriched
26722	K562_polycomb_20717_13	chr8:33541083-33564082	chr8	33551082	33554082	19.75482333912479	-1.6742408444846757	0.00988831678110729	-3.3566480146966935	ChIP-seq Enriched
26723	K562_polycomb_17096_2	chr5:111133503-111156502	chr5	111143502	111146502	15.866220818331351	-1.7651182733122217	0.01254208982615572	-3.3566020264863354	ChIP-seq Enriched
26724	K562_polycomb_320_16	chr1:17147706-17170705	chr1	17157705	17160705	12.777453124574237	-1.8983204776988976	0.01705378588249225	-3.3565707723436953	ChIP-seq Enriched
26725	K562_polycomb_12286_20	chr2:172727873-172750872	chr2	172737872	172740872	23.54103784997814	-1.5796018639783809	0.00750211816792033	-3.3563634712866235	ChIP-seq Enriched
26726	K562_polycomb_5190_10	chr12:107236423-107259422	chr12	107246422	107249422	8.022627355476393	-2.2998478297195724	0.0347266504720369	-3.356253271818677	ChIP-seq Enriched
26727	K562_polycomb_21769_4	chr9:90694719-90717718	chr9	90704718	90707718	8.022627355476393	-2.2998478297195724	0.0347266504720369	-3.356253271818677	ChIP-seq Enriched
26728	K562_polycomb_9877_3	chr18:55121970-55144969	chr18	55131969	55134969	11.23033461384668	-1.9970355070067551	0.02087458449547945	-3.3557828394698537	ChIP-seq Enriched
26729	K562_polycomb_5442_27	chr12:128640456-128663455	chr12	128650455	128653455	9.958284235041347	-2.122647198273753	0.02624638878083337	-3.3557575741628103	ChIP-seq Enriched
26730	K562_polycomb_8554_5	chr17:14253284-14276283	chr17	14263283	14266283	15.252307612587645	-1.8379095846162536	0.0149470054967796	-3.3550043426163643	ChIP-seq Enriched
26731	K562_polycomb_22998_5	chrX:136109442-136132441	chrX	136119441	136122441	16.44871116678286	-1.7675805166762246	0.01264614528813345	-3.354941763851862	ChIP-seq Enriched
26732	K562_polycomb_3697_16	chr11:15858655-15881654	chr11	15868654	15871654	22.24317751315769	-1.6175261267156056	0.00843555307500579	-3.3545654968665906	ChIP-seq Enriched
26733	K562_polycomb_12945_16	chr20:24592565-24615564	chr20	24602564	24605564	6.231719998539726	-2.588561890343284	0.05059996815764575	-3.3543872951826366	Non-differential
26734	K562_polycomb_19385_11	chr7:67619414-67642413	chr7	67629413	67632413	21.95914779559911	-1.6135556589532998	0.00834000912700249	-3.3543135161328914	ChIP-seq Enriched
26735	K562_polycomb_23084_12	chrX:151048129-151071128	chrX	151058128	151061128	12.30282011376082	-2.0114245081024698	0.02150088230757848	-3.354138302845123	ChIP-seq Enriched
26736	K562_polycomb_16491_44	chr4:185693447-185716446	chr4	185703446	185706446	10.911533352636631	-2.016484711025167	0.02171497809957385	-3.3538992493371524	ChIP-seq Enriched
26737	K562_polycomb_18678_11	chr6:155418267-155441266	chr6	155428266	155431266	10.911533352636631	-2.016484711025167	0.02171497809957385	-3.3538992493371524	ChIP-seq Enriched
26738	K562_polycomb_3802_8	chr11:35222854-35245853	chr11	35232853	35235853	18.14954078577506	-1.7275886928777635	0.01144963405901091	-3.3536096712322783	ChIP-seq Enriched
26739	K562_polycomb_5926_1	chr13:99677147-99700146	chr13	99687146	99690146	11.630252027364843	-1.9874541363786176	0.02054216670899569	-3.3535381911752413	ChIP-seq Enriched
26740	K562_polycomb_12332_15	chr2:176739473-176762472	chr2	176749472	176752472	19.017032853297824	-1.7369363012669867	0.01173747772079907	-3.353025639884483	ChIP-seq Enriched
26741	K562_polycomb_20923_6	chr8:65876566-65899565	chr8	65886565	65889565	21.27308002318365	-1.6383227939609202	0.00898408145224739	-3.3528707173353665	ChIP-seq Enriched
26742	K562_polycomb_6484_25	chr14:89239857-89262856	chr14	89249856	89252856	11.783963135629488	-1.9905278992427644	0.0206845682343114	-3.3527527136640574	ChIP-seq Enriched
26743	K562_polycomb_19529_20	chr7:78067684-78090683	chr7	78077683	78080683	34.16514836012735	-1.4333047404277273	0.00458143265516126	-3.3524979144886844	ChIP-seq Enriched
26744	K562_polycomb_4960_10	chr12:64540021-64563020	chr12	64550020	64553020	29.12741812111019	-1.527314188862374	0.00638301794580129	-3.3524148344261646	ChIP-seq Enriched
26745	K562_polycomb_18420_5	chr6:110285798-110308797	chr6	110295797	110298797	29.12741812111019	-1.527314188862374	0.00638301794580129	-3.3524148344261646	ChIP-seq Enriched
26746	K562_polycomb_19146_16	chr7:32392989-32415988	chr7	32402988	32405988	16.13581962255558	-1.76254974043845	0.01253304020152096	-3.3522701408146576	ChIP-seq Enriched
26747	K562_polycomb_2529_20	chr10:21420272-21443271	chr10	21430271	21433271	17.61127440464147	-1.8205725511558024	0.01441386689512577	-3.352073669155602	ChIP-seq Enriched
26748	K562_polycomb_2297_18	chr1:244620499-244643498	chr1	244630498	244633498	39.55999411068969	-1.4197076058959288	0.00435542737785621	-3.351885963555936	ChIP-seq Enriched
26749	K562_polycomb_982_4	chr1:90098043-90121042	chr1	90108042	90111042	23.825067567536717	-1.5836886034809088	0.00764873684226933	-3.351734842134103	ChIP-seq Enriched
26750	K562_polycomb_16983_50	chr5:77214976-77237975	chr5	77224975	77227975	14.887161742720956	-1.822341038429717	0.01448145214939362	-3.351627562811263	ChIP-seq Enriched
26751	K562_polycomb_17693_14	chr6:2138767-2161766	chr6	2148766	2151766	30.775993414462977	-1.5186246110979018	0.00620944935357872	-3.3515238941618	ChIP-seq Enriched
26752	K562_polycomb_22836_2	chrX:107376771-107399770	chrX	107386770	107389770	6.043871756232791	-2.6698892319330003	0.05555385878996386	-3.351473958807014	Non-differential
26753	K562_polycomb_21866_7	chr9:101429119-101452118	chr9	101439118	101442118	23.7968401504772	-1.5898592987248366	0.00779909845442905	-3.351352807456543	ChIP-seq Enriched
26754	K562_polycomb_6323_3	chr14:60653683-60676682	chr14	60663682	60666682	13.632594145903555	-1.9328037483902187	0.01846219519544014	-3.3509340623318424	ChIP-seq Enriched
26755	K562_polycomb_11854_5	chr2:96645064-96668063	chr2	96655063	96658063	32.15496990359154	-1.512066806171681	0.0060827705384019	-3.350586667806102	ChIP-seq Enriched
26756	K562_polycomb_5161_11	chr12:105276223-105299222	chr12	105286222	105289222	17.436731828029618	-1.7186804865351126	0.01123460434442069	-3.3504682993198163	ChIP-seq Enriched
26757	K562_polycomb_11634_4	chr2:63653467-63676466	chr2	63663466	63666466	17.436731828029618	-1.7186804865351126	0.01123460434442069	-3.3504682993198163	ChIP-seq Enriched
26758	K562_polycomb_13113_26	chr20:43815161-43838160	chr20	43825160	43828160	18.87934168747835	-1.669519517869443	0.0098436533887981	-3.3504647046292733	ChIP-seq Enriched
26759	K562_polycomb_3781_6	chr11:32484655-32507654	chr11	32494654	32497654	27.142558784559412	-1.528147155017747	0.0064294941482904	-3.349428379145908	ChIP-seq Enriched
26760	K562_polycomb_3130_1	chr10:100403644-100426643	chr10	100413643	100416643	9.856827452416114	-2.1350590196068815	0.02699233938664145	-3.3493940648642453	ChIP-seq Enriched
26761	K562_polycomb_14581_23	chr3:15968494-15991493	chr3	15978493	15981493	14.02916287306245	-1.8449770318757155	0.0152999887656145	-3.3492032042554043	ChIP-seq Enriched
26762	K562_polycomb_21954_2	chr9:113762121-113785120	chr9	113772120	113775120	14.02916287306245	-1.8449770318757155	0.0152999887656145	-3.3492032042554043	ChIP-seq Enriched
26763	K562_polycomb_2337_1	chr10:1141261-1164260	chr10	1151260	1154260	18.677062531837063	-1.7020940716600972	0.01077388709820901	-3.3490872388599873	ChIP-seq Enriched
26764	K562_polycomb_18264_2	chr6:84393483-84416482	chr6	84403482	84406482	16.78499520998085	-1.7803304941175802	0.01314880932082466	-3.349003856124989	ChIP-seq Enriched
26765	K562_polycomb_876_24	chr1:62936930-62959929	chr1	62946929	62949929	24.76723445815692	-1.6091122531542827	0.00829373964644925	-3.3489642363635483	ChIP-seq Enriched
26766	K562_polycomb_19549_6	chr7:91185486-91208485	chr7	91195485	91198485	26.60336117611096	-1.529432295405	0.00646161974128093	-3.3489345837764852	ChIP-seq Enriched
26767	K562_polycomb_4891_1	chr12:52752817-52775816	chr12	52762816	52765816	14.539498654842204	-1.8328856034463477	0.01489142099606873	-3.3487990423415983	ChIP-seq Enriched
26768	K562_polycomb_4983_8	chr12:66363621-66386620	chr12	66373620	66376620	18.23656665506594	-1.7161115015809347	0.01118443080190444	-3.348796152752967	ChIP-seq Enriched
26769	K562_polycomb_12851_2	chr20:16705556-16728555	chr20	16715555	16718555	17.879941981550832	-1.729657042886828	0.01159400493196157	-3.348212193355356	ChIP-seq Enriched
26770	K562_polycomb_15975_8	chr4:54687835-54710834	chr4	54697834	54700834	25.2427986962852	-1.6148028679349529	0.0084470472140678	-3.347962838607417	ChIP-seq Enriched
26771	K562_polycomb_9602_6	chr18:3865001-3888000	chr18	3875000	3878000	36.19921015366394	-1.428218226226227	0.00453004833770309	-3.3475966497965497	ChIP-seq Enriched
26772	K562_polycomb_838_7	chr1:58593129-58616128	chr1	58603128	58606128	12.545677732655069	-1.9081772901649867	0.0176083965443268	-3.347477619054668	ChIP-seq Enriched
26773	K562_polycomb_5442_20	chr12:128619456-128642455	chr12	128629455	128632455	12.545677732655069	-1.9081772901649867	0.0176083965443268	-3.347477619054668	ChIP-seq Enriched
26774	K562_polycomb_846_11	chr1:59117129-59140128	chr1	59127128	59130128	12.77808753418342	-1.9332786163491975	0.01855747642172661	-3.3474353515446955	ChIP-seq Enriched
26775	K562_polycomb_2553_3	chr10:25795072-25818071	chr10	25805071	25808071	12.482044362334896	-1.9191064817761976	0.01801934712364399	-3.3474224920111935	ChIP-seq Enriched
26776	K562_polycomb_18708_1	chr6:159407169-159430168	chr6	159417168	159420168	15.486838055454715	-1.8071785735238743	0.01405250094387156	-3.347339965156829	ChIP-seq Enriched
26777	K562_polycomb_6294_4	chr14:57079483-57102482	chr14	57089482	57092482	11.309033307110388	-2.0250706971727546	0.02223710533579102	-3.3472833939604083	ChIP-seq Enriched
26778	K562_polycomb_19549_10	chr7:91197486-91220485	chr7	91207485	91210485	26.33134491284233	-1.530129454713734	0.00649428342838253	-3.3471103832239786	ChIP-seq Enriched
26779	K562_polycomb_6826_5	chr15:29585997-29608996	chr15	29595996	29598996	2.124310159618699	-3.662150477542381	0.12190856156136544	-3.347080265596667	Non-differential
26780	K562_polycomb_8144_22	chr16:70948698-70971697	chr16	70958697	70961697	2.124310159618699	-3.662150477542381	0.12190856156136544	-3.347080265596667	Non-differential
26781	K562_polycomb_12296_21	chr2:173688673-173711672	chr2	173698672	173701672	2.124310159618699	-3.662150477542381	0.12190856156136544	-3.347080265596667	Non-differential
26782	K562_polycomb_17553_8	chr5:174286198-174309197	chr5	174296197	174299197	2.124310159618699	-3.662150477542381	0.12190856156136544	-3.347080265596667	Non-differential
26783	K562_polycomb_20462_21	chr8:9430891-9453890	chr8	9440890	9443890	2.124310159618699	-3.662150477542381	0.12190856156136544	-3.347080265596667	Non-differential
26784	K562_polycomb_10501_7	chr19:32170495-32193494	chr19	32180494	32183494	21.417829545811937	-1.6466410670674596	0.00927566368431864	-3.3470532086123415	ChIP-seq Enriched
26785	K562_polycomb_4310_37	chr11:113289279-113312278	chr11	113299278	113302278	20.42739142552077	-1.6986659862272695	0.01070626230871595	-3.346987114462007	ChIP-seq Enriched
26786	K562_polycomb_7731_10	chr16:13975344-13998343	chr16	13985343	13988343	14.194253026007855	-1.826680201894176	0.0147157169356141	-3.346877395834645	ChIP-seq Enriched
26787	K562_polycomb_7662_8	chr16:9474744-9497743	chr16	9484743	9487743	17.822218328213427	-1.714280740375429	0.01116006450186211	-3.3468473669229146	ChIP-seq Enriched
26788	K562_polycomb_2619_7	chr10:32080273-32103272	chr10	32090272	32093272	23.743951415228604	-1.5687932383117031	0.00735671660671603	-3.346731674252587	ChIP-seq Enriched
26789	K562_polycomb_866_22	chr1:61819929-61842928	chr1	61829928	61832928	19.951827187392492	-1.690428215705724	0.01047661867796125	-3.3466740508837276	ChIP-seq Enriched
26790	K562_polycomb_798_8	chr1:54133128-54156127	chr1	54143127	54146127	18.404708676664935	-1.721641902360577	0.01137974093676668	-3.3466439552795513	ChIP-seq Enriched
26791	K562_polycomb_5128_12	chr12:100479023-100502022	chr12	100489022	100492022	14.0147319597281	-1.8413180052425315	0.01522275314567688	-3.346607986550377	ChIP-seq Enriched
26792	K562_polycomb_5896_32	chr13:94794947-94817946	chr13	94804946	94807946	16.341785056459635	-1.7695041303263808	0.01285125725141702	-3.3462285410160013	ChIP-seq Enriched
26793	K562_polycomb_16025_19	chr4:75055991-75078990	chr4	75065990	75068990	9.790142213442351	-2.118450094984955	0.02632931765772953	-3.346219870488495	ChIP-seq Enriched
26794	K562_polycomb_8215_47	chr16:78257704-78280703	chr16	78267703	78270703	26.838188436683716	-1.5459436307089325	0.00684953097749042	-3.3459463481545884	ChIP-seq Enriched
26795	K562_polycomb_18610_1	chr6:146581265-146604264	chr6	146591264	146594264	29.367223871350852	-1.4812931727616685	0.0055114497278812	-3.345847474892778	ChIP-seq Enriched
26796	K562_polycomb_9618_9	chr18:7606403-7629402	chr18	7616402	7619402	22.58537127333845	-1.6012043638355826	0.0081364490657431	-3.3458207404733584	ChIP-seq Enriched
26797	K562_polycomb_18961_14	chr7:7322570-7345569	chr7	7332569	7335569	20.64380467679072	-1.6323587179130523	0.00892066049179709	-3.3456873073111795	ChIP-seq Enriched
26798	K562_polycomb_11986_1	chr2:112440424-112463423	chr2	112450423	112453423	11.499933418070908	-1.9927093419021171	0.02094494423967101	-3.345601145524736	ChIP-seq Enriched
26799	K562_polycomb_21473_32	chr9:909801-932800	chr9	919800	922800	10.564167082463564	-2.1360895995174287	0.027155091322621	-3.345434018439851	ChIP-seq Enriched
26800	K562_polycomb_15931_5	chr4:47488184-47511183	chr4	47498183	47501183	22.263518143474812	-1.5967781976077613	0.00803326100065449	-3.345422971765723	ChIP-seq Enriched
26801	K562_polycomb_18946_4	chr7:5838170-5861169	chr7	5848169	5851169	22.263518143474812	-1.5967781976077613	0.00803326100065449	-3.345422971765723	ChIP-seq Enriched
26802	K562_polycomb_18461_2	chr6:118244838-118267837	chr6	118254837	118257837	15.585242969426362	-1.782030721594132	0.0132685052654935	-3.345188863899735	ChIP-seq Enriched
26803	K562_polycomb_18381_13	chr6:106360726-106383725	chr6	106370725	106373725	20.783084871721016	-1.629571745374697	0.00885534037667227	-3.345176308958279	ChIP-seq Enriched
26804	K562_polycomb_16741_10	chr5:36347699-36370698	chr5	36357698	36360698	19.302651599967223	-1.6682592891827466	0.00988296856046422	-3.3450476977908945	ChIP-seq Enriched
26805	K562_polycomb_19226_60	chr7:39410202-39433201	chr7	39420201	39423201	25.69994892511068	-1.5490864278518923	0.0069286906581222	-3.3450179624031353	ChIP-seq Enriched
26806	K562_polycomb_19423_11	chr7:71546016-71569015	chr7	71556015	71559015	16.95313723157984	-1.7887788323577647	0.01348972583069193	-3.345010830102818	ChIP-seq Enriched
26807	K562_polycomb_17001_2	chr5:79145578-79168577	chr5	79155577	79158577	27.265481445141035	-1.6111158995754935	0.00839125955050326	-3.3449550816760025	ChIP-seq Enriched
26808	K562_polycomb_16717_3	chr5:33717896-33740895	chr5	33727895	33730895	12.612997381238012	-1.947657357989334	0.01917428071115191	-3.344674817341014	ChIP-seq Enriched
26809	K562_polycomb_15535_23	chr3:185419813-185442812	chr3	185429812	185432812	16.251707318515166	-1.7588325559084406	0.01254363442301999	-3.344554852277137	ChIP-seq Enriched
26810	K562_polycomb_2628_52	chr10:33210273-33233272	chr10	33220272	33223272	13.565908906929796	-1.911733706750688	0.01780535470411395	-3.3444813293307174	ChIP-seq Enriched
26811	K562_polycomb_22260_13	chrX:9125160-9148159	chrX	9135159	9138159	17.645114720978075	-1.7121309077083002	0.01113485682649305	-3.3443316051713503	ChIP-seq Enriched
26812	K562_polycomb_9404_38	chr17:73920662-73943661	chr17	73930661	73933661	17.711799959951836	-1.7239923590279518	0.01149078980445892	-3.3439419854137142	ChIP-seq Enriched
26813	K562_polycomb_17767_7	chr6:8208168-8231167	chr6	8218167	8221167	19.279259100996512	-1.6679017112244463	0.00988829753783241	-3.34394023788753	ChIP-seq Enriched
26814	K562_polycomb_20581_21	chr8:20841090-20864089	chr8	20851089	20854089	13.061482842132811	-1.8951080632678088	0.01720255863448751	-3.3437418438899	ChIP-seq Enriched
26815	K562_polycomb_16142_1	chr4:89061650-89084649	chr4	89071649	89074649	16.010970340959638	-1.7659443236375554	0.01278333809953984	-3.3435607943251244	ChIP-seq Enriched
26816	K562_polycomb_1710_37	chr1:175508865-175531864	chr1	175518864	175521864	21.247270065168536	-1.6461207165624483	0.0093084353667753	-3.343474162487793	ChIP-seq Enriched
26817	K562_polycomb_20733_66	chr8:38661683-38684682	chr8	38671682	38674682	21.58597156741093	-1.6534117290736827	0.00950340964515571	-3.3433978350320506	ChIP-seq Enriched
26818	K562_polycomb_15466_2	chr3:170499812-170522811	chr3	170509811	170512811	12.91673331950453	-1.8981686926127028	0.01732320366601308	-3.3433807852810453	ChIP-seq Enriched
26819	K562_polycomb_18333_14	chr6:97078925-97101924	chr6	97088924	97091924	12.91673331950453	-1.8981686926127028	0.01732320366601308	-3.3433807852810453	ChIP-seq Enriched
26820	K562_polycomb_15552_26	chr3:187352013-187375012	chr3	187362012	187365012	22.796806034940495	-1.6223984607472168	0.00869643415224662	-3.3432096442982813	ChIP-seq Enriched
26821	K562_polycomb_16925_12	chr5:71956574-71979573	chr5	71966573	71969573	14.565308612857317	-1.8172253692248477	0.01446401319257989	-3.343169847877629	ChIP-seq Enriched
26822	K562_polycomb_18731_16	chr6:161738769-161761768	chr6	161748768	161751768	16.019931926595998	-1.765375299572962	0.01277447571282906	-3.3430151436848172	ChIP-seq Enriched
26823	K562_polycomb_16025_11	chr4:75031991-75054990	chr4	75041990	75044990	10.396025060864568	-2.125703616869464	0.02675405278572893	-3.342903658577628	ChIP-seq Enriched
26824	K562_polycomb_15724_53	chr4:5929674-5952673	chr4	5939673	5942673	11.711368179672956	-2.003068067620513	0.02143706907504712	-3.3427892826819314	ChIP-seq Enriched
26825	K562_polycomb_15617_4	chr3:197320930-197343929	chr3	197330929	197333929	20.91340348101495	-1.630886069205418	0.00891927191690854	-3.3427792211142577	ChIP-seq Enriched
26826	K562_polycomb_2359_3	chr10:2521009-2544008	chr10	2531008	2534008	9.506112495883777	-2.1230782530372507	0.02664196590858465	-3.342646016755168	ChIP-seq Enriched
26827	K562_polycomb_12520_1	chr2:218613078-218636077	chr2	218623077	218626077	9.506112495883777	-2.1230782530372507	0.02664196590858465	-3.342646016755168	ChIP-seq Enriched
26828	K562_polycomb_14962_1	chr3:63714325-63737324	chr3	63724324	63727324	9.506112495883777	-2.1230782530372507	0.02664196590858465	-3.342646016755168	ChIP-seq Enriched
26829	K562_polycomb_18049_4	chr6:38544425-38567424	chr6	38554424	38557424	28.28670801311522	-1.501080553366936	0.00593282969085848	-3.3425132870289773	ChIP-seq Enriched
26830	K562_polycomb_8211_12	chr16:77640304-77663303	chr16	77650303	77653303	22.008350252584933	-1.6018558338804336	0.00819310513775226	-3.342354648171372	ChIP-seq Enriched
26831	K562_polycomb_13469_8	chr21:34047701-34070700	chr21	34057700	34060700	24.848053792759348	-1.593714925236918	0.00799477541185815	-3.3423289516229224	ChIP-seq Enriched
26832	K562_polycomb_3581_5	chr11:5972571-5995570	chr11	5982570	5985570	19.748913622142027	-1.7082526046733693	0.01105188020000133	-3.3423052611792223	ChIP-seq Enriched
26833	K562_polycomb_1815_1	chr1:185476869-185499868	chr1	185486868	185489868	20.384630297745623	-1.7090280988465565	0.01107616194463812	-3.34219364193035	ChIP-seq Enriched
26834	K562_polycomb_20229_9	chr7:156315107-156338106	chr7	156325106	156328106	12.818962815142063	-1.9514115977607631	0.0193882992029685	-3.341714864373758	ChIP-seq Enriched
26835	K562_polycomb_11912_1	chr2:102189541-102212540	chr2	102199540	102202540	17.080107154514508	-1.7297308295319598	0.01169718505627694	-3.3416992304520674	ChIP-seq Enriched
26836	K562_polycomb_20197_4	chr7:154468116-154491115	chr7	154478115	154481115	19.412629578944035	-1.6930633853347472	0.01062429021623775	-3.3415993297653057	ChIP-seq Enriched
26837	K562_polycomb_3265_27	chr10:118423289-118446288	chr10	118433288	118436288	4.209037249683889	-3.179309424568557	0.088923343818789	-3.3414040189419696	Non-differential
26838	K562_polycomb_14273_2	chr22:42015997-42038996	chr22	42025996	42028996	20.60996436045411	-1.7162411202787569	0.01130105632227325	-3.341317160924781	ChIP-seq Enriched
26839	K562_polycomb_12653_5	chr2:234075957-234098956	chr2	234085956	234088956	8.152945964770328	-2.2925510108058385	0.03487841673437691	-3.341262967530618	ChIP-seq Enriched
26840	K562_polycomb_2043_5	chr1:213649658-213672657	chr1	213659657	213662657	24.19612315438618	-1.5770233596333612	0.00760909778603087	-3.341187089537268	ChIP-seq Enriched
26841	K562_polycomb_19283_18	chr7:45601002-45624001	chr7	45611001	45614001	6.104453257899378	-2.618793130030608	0.05298570941669393	-3.341164291590853	Non-differential
26842	K562_polycomb_7729_14	chr16:13833344-13856343	chr16	13843343	13846343	18.572850698263927	-1.7282524924666145	0.01166234701127507	-3.341081983723078	ChIP-seq Enriched
26843	K562_polycomb_19831_8	chr7:120830747-120853746	chr7	120840746	120843746	25.67655642613997	-1.553829844852318	0.007076457727586	-3.341020200586026	ChIP-seq Enriched
26844	K562_polycomb_6335_22	chr14:61860283-61883282	chr14	61870282	61873282	6.36203860783366	-2.586837859517092	0.05110955754028196	-3.340895608242139	Non-differential
26845	K562_polycomb_2230_12	chr1:233227455-233250454	chr1	233237454	233240454	18.082855546801294	-1.7148273068839952	0.0112683066782888	-3.3407259705277466	ChIP-seq Enriched
26846	K562_polycomb_4415_7	chr11:121194692-121217691	chr11	121204691	121207691	11.091688828525571	-2.034337146616966	0.02279940565962885	-3.340537168938232	ChIP-seq Enriched
26847	K562_polycomb_12681_10	chr2:237271758-237294757	chr2	237281757	237284757	11.54322615807396	-1.9971520450211504	0.02125293902963445	-3.340398571962848	ChIP-seq Enriched
26848	K562_polycomb_2052_3	chr1:214416258-214439257	chr1	214426257	214429257	25.641784882488498	-1.572690796436026	0.00752045845702841	-3.340011017223411	ChIP-seq Enriched
26849	K562_polycomb_20711_16	chr8:30459285-30482284	chr8	30469284	30472284	15.71250971006671	-1.7637863150015625	0.01277867337588719	-3.3397544867125886	ChIP-seq Enriched
26850	K562_polycomb_16885_3	chr5:65041174-65064173	chr5	65051173	65054173	17.28942127477783	-1.8099789916818956	0.01428568782294383	-3.3395901461205724	ChIP-seq Enriched
26851	K562_polycomb_7184_5	chr15:71362462-71385461	chr15	71372461	71375461	11.076623505582038	-1.994998128723774	0.02118855863481975	-3.3394245456317844	ChIP-seq Enriched
26852	K562_polycomb_11741_4	chr2:75539675-75562674	chr2	75549674	75552674	11.076623505582038	-1.994998128723774	0.02118855863481975	-3.3394245456317844	ChIP-seq Enriched
26853	K562_polycomb_17793_1	chr6:12157768-12180767	chr6	12167767	12170767	17.914713525202306	-1.7100482335218514	0.01115050241172838	-3.339220700358762	ChIP-seq Enriched
26854	K562_polycomb_6198_2	chr14:31503395-31526394	chr14	31513394	31516394	17.793847339574814	-1.851374039449737	0.0157219166814412	-3.3389429153728907	ChIP-seq Enriched
26855	K562_polycomb_2944_6	chr10:77180643-77203642	chr10	77190642	77193642	11.320412351791152	-2.0082465635630022	0.02175610523028744	-3.3385469412068587	ChIP-seq Enriched
26856	K562_polycomb_17435_1	chr5:157271791-157294790	chr5	157281790	157284790	11.46211000576585	-1.984307226919648	0.02077559706963968	-3.3384907214335247	ChIP-seq Enriched
26857	K562_polycomb_21969_5	chr9:115076522-115099521	chr9	115086521	115089521	13.942771413380749	-1.8834389697410077	0.01689018271508811	-3.338142538135835	ChIP-seq Enriched
26858	K562_polycomb_7056_9	chr15:60020602-60043601	chr15	60030601	60033601	13.65293477622068	-1.899663841243296	0.01749115591755546	-3.338054136892537	ChIP-seq Enriched
26859	K562_polycomb_21557_2	chr9:34380803-34403802	chr9	34390802	34393802	16.245797601532395	-1.7851117969212866	0.01349482744893617	-3.3378603470620964	ChIP-seq Enriched
26860	K562_polycomb_8167_28	chr16:73354702-73377701	chr16	73364701	73367701	11.192511201541622	-1.988773119583571	0.0209732695251303	-3.3378252705237172	ChIP-seq Enriched
26861	K562_polycomb_14525_9	chr3:12233101-12256100	chr3	12243100	12246100	20.55130947980185	-1.6330342727881826	0.00904210153620826	-3.337482147564249	ChIP-seq Enriched
26862	K562_polycomb_21550_7	chr9:32761603-32784602	chr9	32771602	32774602	8.051489182145094	-2.3050402717974157	0.03565618581398198	-3.3373873997973122	ChIP-seq Enriched
26863	K562_polycomb_12002_19	chr2:114024424-114047423	chr2	114034423	114037423	8.576255877259198	-2.2909053488208846	0.03493150652260266	-3.337351242268927	ChIP-seq Enriched
26864	K562_polycomb_11664_52	chr2:67965069-67988068	chr2	67975068	67978068	14.31014072196744	-1.82172224758694	0.01472568143256443	-3.337257797990909	ChIP-seq Enriched
26865	K562_polycomb_11773_2	chr2:86662278-86685277	chr2	86672277	86675277	14.31014072196744	-1.82172224758694	0.01472568143256443	-3.337257797990909	ChIP-seq Enriched
26866	K562_polycomb_19028_7	chr7:24044982-24067981	chr7	24054981	24057981	14.31014072196744	-1.82172224758694	0.01472568143256443	-3.337257797990909	ChIP-seq Enriched
26867	K562_polycomb_21746_5	chr9:88730086-88753085	chr9	88740085	88743085	11.09105441891639	-1.996428964723161	0.02130836905310498	-3.336930773839592	ChIP-seq Enriched
26868	K562_polycomb_5926_7	chr13:99695147-99718146	chr13	99705146	99708146	21.907824697274563	-1.6610351182800418	0.00979756355807286	-3.3368234018441902	ChIP-seq Enriched
26869	K562_polycomb_17116_1	chr5:113473304-113496303	chr5	113483303	113486303	25.790026663055148	-1.5539794014691322	0.00712403493320908	-3.336819502544798	ChIP-seq Enriched
26870	K562_polycomb_8260_3	chr16:82206996-82229995	chr16	82216995	82219995	32.59271072941476	-1.519636548137712	0.00637128090316871	-3.3367772774159836	ChIP-seq Enriched
26871	K562_polycomb_13279_1	chr20:58903746-58926745	chr20	58913745	58916745	10.975166722956804	-2.002413885485735	0.02157327181323213	-3.336189705114885	ChIP-seq Enriched
26872	K562_polycomb_1680_2	chr1:169596363-169619362	chr1	169606362	169609362	27.50223532672811	-1.5326114609025423	0.00665813815677197	-3.335954441151619	ChIP-seq Enriched
26873	K562_polycomb_17895_7	chr6:25817973-25840972	chr6	25827972	25830972	30.41595588820401	-1.686052616469905	0.01050864414145725	-3.3357763873185875	ChIP-seq Enriched
26874	K562_polycomb_331_1	chr1:17816306-17839305	chr1	17826305	17829305	9.30383334024249	-2.1809353744458004	0.02955084869499994	-3.3355880807819633	ChIP-seq Enriched
26875	K562_polycomb_16913_17	chr5:68749574-68772573	chr5	68759573	68762573	13.31665073302269	-1.8907751350949888	0.01722793699780332	-3.3348862679499787	ChIP-seq Enriched
26876	K562_polycomb_12232_1	chr2:157585089-157608088	chr2	157595088	157598088	29.022612652125687	-1.4937974143958936	0.00585639181699863	-3.334708347053683	ChIP-seq Enriched
26877	K562_polycomb_16593_2	chr5:3575087-3598086	chr5	3585086	3588086	9.42804821222925	-2.134589115302421	0.02740250040325784	-3.3346760502404442	ChIP-seq Enriched
26878	K562_polycomb_10309_1	chr19:11839386-11862385	chr19	11849385	11852385	4.38550644731006	-3.1202812515884486	0.08538183855990944	-3.3344401876668184	Non-differential
26879	K562_polycomb_2629_2	chr10:33239273-33262272	chr10	33249272	33252272	15.48378618680113	-1.787791566161535	0.01364410038246782	-3.334329767584538	ChIP-seq Enriched
26880	K562_polycomb_19074_2	chr7:26890582-26913581	chr7	26900581	26903581	17.543657938352844	-1.7191566640644451	0.01149638315831835	-3.3341990863462505	ChIP-seq Enriched
26881	K562_polycomb_23088_3	chrX:151220929-151243928	chrX	151230928	151233928	13.821076797819671	-1.906153962360384	0.01782007601070384	-3.334035687662271	ChIP-seq Enriched
26882	K562_polycomb_19832_19	chr7:120902347-120925346	chr7	120912346	120915346	37.051933715948856	-1.4496572171850577	0.00501361935796521	-3.3339921815269884	ChIP-seq Enriched
26883	K562_polycomb_2298_34	chr1:244800299-244823298	chr1	244810298	244813298	39.377421175756346	-1.4088720636966652	0.00430159113664296	-3.3339138130420825	ChIP-seq Enriched
26884	K562_polycomb_17490_105	chr5:169116796-169139795	chr5	169126795	169129795	11.384045722111326	-1.9968414556167204	0.02141331494287981	-3.3333595818931423	ChIP-seq Enriched
26885	K562_polycomb_20019_12	chr7:141216601-141239600	chr7	141226600	141229600	14.59849112739797	-1.891520099660712	0.01728810783308157	-3.333336094871316	ChIP-seq Enriched
26886	K562_polycomb_1118_2	chr1:115082780-115105779	chr1	115092779	115095779	11.375084136474968	-1.9927991347519256	0.02125690955416303	-3.3329563044338055	ChIP-seq Enriched
26887	K562_polycomb_15027_11	chr3:71632250-71655249	chr3	71642249	71645249	11.375084136474968	-1.9927991347519256	0.02125690955416303	-3.3329563044338055	ChIP-seq Enriched
26888	K562_polycomb_8096_4	chr16:66574098-66597097	chr16	66584097	66587097	11.615821114030494	-1.986654706500137	0.0210062389159936	-3.332914644368126	ChIP-seq Enriched
26889	K562_polycomb_20556_59	chr8:18998091-19021090	chr8	19008090	19011090	26.820705654695775	-1.5238001016598872	0.00649791608911459	-3.332895050631704	ChIP-seq Enriched
26890	K562_polycomb_12295_24	chr2:173592473-173615472	chr2	173602472	173605472	18.789898359143063	-1.6852958267453992	0.01052871674649474	-3.332882414395312	ChIP-seq Enriched
26891	K562_polycomb_9634_32	chr18:10165004-10188003	chr18	10175003	10178003	9.891598996067586	-2.1091944157912508	0.02629299991495748	-3.3328643527437194	ChIP-seq Enriched
26892	K562_polycomb_13088_16	chr20:41800561-41823560	chr20	41810560	41813560	9.891598996067586	-2.1091944157912508	0.02629299991495748	-3.3328643527437194	ChIP-seq Enriched
26893	K562_polycomb_15857_11	chr4:24608778-24631777	chr4	24618777	24621777	17.74657150360331	-1.705982479511549	0.0111301645339806	-3.332634070714289	ChIP-seq Enriched
26894	K562_polycomb_15923_3	chr4:41916384-41939383	chr4	41926383	41929383	17.74657150360331	-1.705982479511549	0.0111301645339806	-3.332634070714289	ChIP-seq Enriched
26895	K562_polycomb_5444_64	chr12:129004056-129027055	chr12	129014055	129017055	9.607569278509008	-2.1142500534437385	0.0265340204113175	-3.3324744669921404	ChIP-seq Enriched
26896	K562_polycomb_5481_17	chr12:131202856-131225855	chr12	131212855	131215855	9.607569278509008	-2.1142500534437385	0.0265340204113175	-3.3324744669921404	ChIP-seq Enriched
26897	K562_polycomb_12151_13	chr2:131581628-131604627	chr2	131591627	131594627	9.607569278509008	-2.1142500534437385	0.0265340204113175	-3.3324744669921404	ChIP-seq Enriched
26898	K562_polycomb_20811_11	chr8:52749641-52772640	chr8	52759640	52762640	12.89334082053382	-1.8918422467323843	0.01732088863112579	-3.332347368366488	ChIP-seq Enriched
26899	K562_polycomb_7674_21	chr16:10161344-10184343	chr16	10171343	10174343	20.745261459415957	-1.626763494297528	0.00895221984812611	-3.331724307536597	ChIP-seq Enriched
26900	K562_polycomb_11652_3	chr2:65925467-65948466	chr2	65935466	65938466	20.745261459415957	-1.626763494297528	0.00895221984812611	-3.331724307536597	ChIP-seq Enriched
26901	K562_polycomb_19957_13	chr7:134959450-134982449	chr7	134969449	134972449	32.74065569227573	-1.4656756183277362	0.00533204937068777	-3.33163580464345	ChIP-seq Enriched
26902	K562_polycomb_16346_9	chr4:151228249-151251248	chr4	151238248	151241248	16.535737036073744	-1.7586266161971202	0.01275345884178699	-3.33149304666112	ChIP-seq Enriched
26903	K562_polycomb_4970_6	chr12:65509221-65532220	chr12	65519220	65522220	7.906739659516809	-2.3042620604921247	0.03582666980509202	-3.33148724510993	ChIP-seq Enriched
26904	K562_polycomb_1706_10	chr1:175046865-175069864	chr1	175056864	175059864	16.872021079271732	-1.768491396680811	0.01306816313526939	-3.331458366267041	ChIP-seq Enriched
26905	K562_polycomb_869_7	chr1:61995529-62018528	chr1	62005528	62008528	18.55841978492958	-1.723374708025998	0.01166572709195105	-3.3314352910200955	ChIP-seq Enriched
26906	K562_polycomb_8188_2	chr16:74838503-74861502	chr16	74848502	74851502	23.590240306963963	-1.5686644545589976	0.00752461118438983	-3.331083967875485	ChIP-seq Enriched
26907	K562_polycomb_9722_1	chr18:24903237-24926236	chr18	24913236	24916236	20.8989725676806	-1.6274731164180165	0.0089825390588382	-3.3307879214708196	ChIP-seq Enriched
26908	K562_polycomb_2230_10	chr1:233221455-233244454	chr1	233231454	233234454	9.57038027581313	-2.151910536781297	0.02833557381619177	-3.330443051141335	ChIP-seq Enriched
26909	K562_polycomb_11484_25	chr2:37387658-37410657	chr2	37397657	37400657	18.22213574173159	-1.7129280368709436	0.01137340003258152	-3.330119986700781	ChIP-seq Enriched
26910	K562_polycomb_2553_6	chr10:25804072-25827071	chr10	25814071	25817071	17.476972699379083	-1.7083070858757032	0.01123991902497948	-3.3298950674111754	ChIP-seq Enriched
26911	K562_polycomb_6885_2	chr15:33538800-33561799	chr15	33548799	33551799	13.036307293726882	-1.9423696203127765	0.01930462075515836	-3.3298794599127652	ChIP-seq Enriched
26912	K562_polycomb_21110_2	chr8:100212173-100235172	chr8	100222172	100225172	18.58728161159828	-1.7354679456219944	0.0120609209830923	-3.329702690342887	ChIP-seq Enriched
26913	K562_polycomb_11757_1	chr2:84781877-84804876	chr2	84791876	84794876	13.951098589407923	-1.8496800041327537	0.01584873080198479	-3.329434201438274	ChIP-seq Enriched
26914	K562_polycomb_11726_1	chr2:74552674-74575673	chr2	74562673	74565673	24.8542603274478	-1.5950055507693743	0.00818219489694324	-3.3289842222398236	ChIP-seq Enriched
26915	K562_polycomb_1790_11	chr1:183366866-183389865	chr1	183376865	183379865	15.185622373613883	-1.82459794980373	0.01498022827058015	-3.328945329801125	ChIP-seq Enriched
26916	K562_polycomb_17098_7	chr5:111464103-111487102	chr5	111474102	111477102	19.62450472983086	-1.6724093865144751	0.01022144672105766	-3.3289101974345146	ChIP-seq Enriched
26917	K562_polycomb_19033_17	chr7:24370582-24393581	chr7	24380581	24383581	15.944285101985878	-1.7557086125053225	0.01270532793380114	-3.3288483216905718	ChIP-seq Enriched
26918	K562_polycomb_103_23	chr1:4496741-4519740	chr1	4506740	4509740	13.331081646357042	-1.8916839886382728	0.01738909812691651	-3.328839713413265	ChIP-seq Enriched
26919	K562_polycomb_18704_40	chr6:159214969-159237968	chr6	159224968	159227968	27.66944612101224	-1.5025997539594231	0.00609340401196041	-3.328468857787298	ChIP-seq Enriched
26920	K562_polycomb_17563_7	chr5:175044198-175067197	chr5	175054197	175057197	11.4765409191002	-1.984203147978402	0.02101463964669443	-3.3284572329469975	ChIP-seq Enriched
26921	K562_polycomb_19762_12	chr7:105737955-105760954	chr7	105747954	105750954	20.105241477951452	-1.656419517048599	0.00978994333451228	-3.3281109271081695	ChIP-seq Enriched
26922	K562_polycomb_21769_7	chr9:90703719-90726718	chr9	90713718	90716718	9.877168082733236	-2.1090638453943455	0.02643686388881364	-3.327659981590444	ChIP-seq Enriched
26923	K562_polycomb_21919_10	chr9:110056321-110079320	chr9	110066320	110069320	9.877168082733236	-2.1090638453943455	0.02643686388881364	-3.327659981590444	ChIP-seq Enriched
26924	K562_polycomb_870_3	chr1:62027129-62050128	chr1	62037128	62040128	11.114446917887095	-2.000121095988359	0.02169545118362443	-3.3274640865827805	ChIP-seq Enriched
26925	K562_polycomb_4299_29	chr11:112537478-112560477	chr11	112547477	112550477	11.114446917887095	-2.000121095988359	0.02169545118362443	-3.3274640865827805	ChIP-seq Enriched
26926	K562_polycomb_16421_1	chr4:168656450-168679449	chr4	168666449	168669449	21.26411843754729	-1.647178942234962	0.00955089084887411	-3.3272291821133884	ChIP-seq Enriched
26927	K562_polycomb_3397_22	chr10:130379937-130402936	chr10	130389936	130392936	4.321873076989886	-3.13671900728979	0.08696446855273693	-3.326986587836535	Non-differential
26928	K562_polycomb_11522_2	chr2:42355061-42378060	chr2	42365060	42368060	30.35859321895688	-1.4896076006148111	0.00584310606628759	-3.3268244152959037	ChIP-seq Enriched
26929	K562_polycomb_2388_3	chr10:4428409-4451408	chr10	4438408	4441408	19.548857905220743	-1.6665427279292653	0.01009110144485724	-3.326521657140747	ChIP-seq Enriched
26930	K562_polycomb_16898_29	chr5:67243173-67266172	chr5	67253172	67256172	19.548857905220743	-1.6665427279292653	0.01009110144485724	-3.326521657140747	ChIP-seq Enriched
26931	K562_polycomb_14686_4	chr3:38738710-38761709	chr3	38748709	38751709	23.549999435614495	-1.5717484469428658	0.00764947299531317	-3.3263988782117164	ChIP-seq Enriched
26932	K562_polycomb_7725_8	chr16:13592344-13615343	chr16	13602343	13605343	19.070876208048055	-1.6717921900795616	0.01024024599089196	-3.326347551726057	ChIP-seq Enriched
26933	K562_polycomb_19096_4	chr7:28667384-28690383	chr7	28677383	28680383	9.62200019184336	-2.114870484590417	0.02675116680080926	-3.3259664441496666	ChIP-seq Enriched
26934	K562_polycomb_2847_1	chr10:68074444-68097443	chr10	68084443	68087443	31.934573556353136	-1.5016043294934631	0.00609629189989496	-3.325954854055298	ChIP-seq Enriched
26935	K562_polycomb_3598_29	chr11:7588370-7611369	chr11	7598369	7601369	13.162939624758046	-1.887902350083448	0.01730934993455839	-3.3259538972890788	ChIP-seq Enriched
26936	K562_polycomb_18761_2	chr6:166886513-166909512	chr6	166896512	166899512	13.162939624758046	-1.887902350083448	0.01730934993455839	-3.3259538972890788	ChIP-seq Enriched
26937	K562_polycomb_21291_1	chr8:132729755-132752754	chr8	132739754	132742754	13.162939624758046	-1.887902350083448	0.01730934993455839	-3.3259538972890788	ChIP-seq Enriched
26938	K562_polycomb_19240_1	chr7:41906603-41929602	chr7	41916602	41919602	9.405290122867724	-2.1699948453468996	0.02933270336898294	-3.3258380635699285	ChIP-seq Enriched
26939	K562_polycomb_11874_5	chr2:98627338-98650337	chr2	98637337	98640337	26.31435296888447	-1.6035784357888188	0.00843448666044714	-3.3257276167980394	ChIP-seq Enriched
26940	K562_polycomb_6882_4	chr15:33355800-33378799	chr15	33365799	33368799	9.645392690814068	-2.121113086944572	0.02705347502569563	-3.3254321885314067	ChIP-seq Enriched
26941	K562_polycomb_17567_1	chr5:175315998-175338997	chr5	175325997	175328997	9.645392690814068	-2.121113086944572	0.02705347502569563	-3.3254321885314067	ChIP-seq Enriched
26942	K562_polycomb_4287_12	chr11:111307476-111330475	chr11	111317475	111320475	9.491681582549424	-2.120327955721906	0.02701778937759707	-3.3254167485439434	ChIP-seq Enriched
26943	K562_polycomb_8451_20	chr17:5239506-5262505	chr17	5249505	5252505	9.491681582549424	-2.120327955721906	0.02701778937759707	-3.3254167485439434	ChIP-seq Enriched
26944	K562_polycomb_20720_14	chr8:37252083-37275082	chr8	37262082	37265082	9.491681582549424	-2.120327955721906	0.02701778937759707	-3.3254167485439434	ChIP-seq Enriched
26945	K562_polycomb_4160_16	chr11:76421757-76444756	chr11	76431756	76434756	28.151410914153377	-1.5660683283734824	0.00752943871048128	-3.3251348418553834	ChIP-seq Enriched
26946	K562_polycomb_16948_7	chr5:74262376-74285375	chr5	74272375	74275375	19.885141948418728	-1.677323076406003	0.01041371771492026	-3.3251155364144096	ChIP-seq Enriched
26947	K562_polycomb_2628_10	chr10:33084273-33107272	chr10	33094272	33097272	7.868916247211749	-2.296992950743997	0.03568006308928295	-3.3250681611883453	ChIP-seq Enriched
26948	K562_polycomb_11520_7	chr2:42110661-42133660	chr2	42120660	42123660	16.886451992606084	-1.7733005141449034	0.01333585158944397	-3.324901661442441	ChIP-seq Enriched
26949	K562_polycomb_7810_15	chr16:22640080-22663079	chr16	22650079	22653079	26.5839517731087	-1.6037054141689515	0.00844817356012088	-3.3248616784417706	ChIP-seq Enriched
26950	K562_polycomb_16127_1	chr4:87998249-88021248	chr4	88008248	88011248	28.99424166348707	-1.5747860389377373	0.00773958297487569	-3.3248181098109426	ChIP-seq Enriched
26951	K562_polycomb_18552_10	chr6:137596664-137619663	chr6	137606663	137609663	17.73214059026896	-1.7036622154233592	0.01118655318660544	-3.32436239841823	ChIP-seq Enriched
26952	K562_polycomb_1282_3	chr1:147045639-147068638	chr1	147055638	147058638	14.092796243382624	-1.833194234092057	0.0153679526370534	-3.3242850684469927	ChIP-seq Enriched
26953	K562_polycomb_17437_2	chr5:157287993-157310992	chr5	157297992	157300992	16.213883906210107	-1.7529685280291802	0.01269638316555021	-3.324189243021239	ChIP-seq Enriched
26954	K562_polycomb_17766_21	chr6:8167968-8190967	chr6	8177967	8180967	21.85222168527589	-1.6064200455979851	0.00852811436419064	-3.3239191928337384	ChIP-seq Enriched
26955	K562_polycomb_19075_8	chr7:26954182-26977181	chr7	26964181	26967181	23.55639999062735	-1.6376330449218992	0.00934281163585254	-3.3236129591914874	ChIP-seq Enriched
26956	K562_polycomb_16240_1	chr4:121619246-121642245	chr4	121629245	121632245	17.62167910200558	-2.9772678211953227	0.0765125732657683	-3.3234263894881138	Non-differential
26957	K562_polycomb_20651_20	chr8:25952485-25975484	chr8	25962484	25965484	15.339333481878526	-1.8273361015612992	0.01518207666561459	-3.3233191912562683	ChIP-seq Enriched
26958	K562_polycomb_5701_9	chr13:33645664-33668663	chr13	33655663	33658663	13.66736568955503	-1.903468569469916	0.01795490752742089	-3.3231074587505445	ChIP-seq Enriched
26959	K562_polycomb_5446_19	chr12:129160656-129183655	chr12	129170655	129173655	7.843106289196636	-2.3172003361965725	0.03682145073243766	-3.322631487432443	ChIP-seq Enriched
26960	K562_polycomb_11735_11	chr2:75213675-75236674	chr2	75223674	75226674	7.843106289196636	-2.3172003361965725	0.03682145073243766	-3.322631487432443	ChIP-seq Enriched
26961	K562_polycomb_21318_2	chr8:134728158-134751157	chr8	134738157	134741157	26.501904393485724	-1.535556714950198	0.00685815053795624	-3.322626849804924	ChIP-seq Enriched
26962	K562_polycomb_14722_22	chr3:41336910-41359909	chr3	41346909	41349909	21.432260459146285	-1.6544660799563755	0.00981263005734264	-3.322522894017528	ChIP-seq Enriched
26963	K562_polycomb_5569_10	chr13:22762462-22785461	chr13	22772461	22775461	16.367595014474748	-1.75473617290119	0.01278306713212513	-3.322355931723879	ChIP-seq Enriched
26964	K562_polycomb_16951_2	chr5:74345176-74368175	chr5	74355175	74358175	13.148508711423696	-1.8873689785439416	0.0173722786843395	-3.322039696776004	ChIP-seq Enriched
26965	K562_polycomb_17697_15	chr6:2575767-2598766	chr6	2585766	2588766	13.148508711423696	-1.8873689785439416	0.0173722786843395	-3.322039696776004	ChIP-seq Enriched
26966	K562_polycomb_21310_2	chr8:133824758-133847757	chr8	133834757	133837757	13.148508711423696	-1.8873689785439416	0.0173722786843395	-3.322039696776004	ChIP-seq Enriched
26967	K562_polycomb_3263_6	chr10:118134090-118157089	chr10	118144089	118147089	12.800845623544944	-1.901173994676121	0.01789580123257621	-3.3218240807211235	ChIP-seq Enriched
26968	K562_polycomb_4995_5	chr12:67927021-67950020	chr12	67937020	67940020	12.800845623544944	-1.901173994676121	0.01789580123257621	-3.3218240807211235	ChIP-seq Enriched
26969	K562_polycomb_21872_4	chr9:104778920-104801919	chr9	104788919	104791919	12.800845623544944	-1.901173994676121	0.01789580123257621	-3.3218240807211235	ChIP-seq Enriched
26970	K562_polycomb_11597_1	chr2:55695866-55718865	chr2	55705865	55708865	14.594170439526016	-1.8202094018568895	0.01496432697088888	-3.321778062480175	ChIP-seq Enriched
26971	K562_polycomb_18197_2	chr6:56353603-56376602	chr6	56363602	56366602	14.594170439526016	-1.8202094018568895	0.01496432697088888	-3.321778062480175	ChIP-seq Enriched
26972	K562_polycomb_15406_14	chr3:151280413-151303412	chr3	151290412	151293412	18.79231581818747	-1.6788636460319593	0.01050579799729116	-3.3217508456851426	ChIP-seq Enriched
26973	K562_polycomb_14604_22	chr3:17032909-17055908	chr3	17042908	17045908	17.35034036834792	-1.747099606371496	0.01256025474953356	-3.3212390633229876	ChIP-seq Enriched
26974	K562_polycomb_7141_2	chr15:68004263-68027262	chr15	68014262	68017262	19.870711035084376	-1.6726987204150818	0.01034086340655822	-3.3210482975398508	ChIP-seq Enriched
26975	K562_polycomb_10613_17	chr19:39578961-39601960	chr19	39588960	39591960	18.28291126372258	-1.7668242998682089	0.01319442162941826	-3.320939989926254	ChIP-seq Enriched
26976	K562_polycomb_20196_4	chr7:154421316-154444315	chr7	154431315	154434315	27.770902903637474	-1.497871056923317	0.00606756517902598	-3.320758488499126	ChIP-seq Enriched
26977	K562_polycomb_17691_4	chr6:2052967-2075966	chr6	2062966	2065966	19.380715883621747	-1.6622141961915724	0.0100514598334042	-3.320723081715356	ChIP-seq Enriched
26978	K562_polycomb_18367_2	chr6:105522726-105545725	chr6	105532725	105535725	19.380715883621747	-1.6622141961915724	0.0100514598334042	-3.320723081715356	ChIP-seq Enriched
26979	K562_polycomb_20552_4	chr8:18667291-18690290	chr8	18677290	18680290	18.67642812222789	-1.6809179718946838	0.01058396436692607	-3.3204040572904794	ChIP-seq Enriched
26980	K562_polycomb_2044_29	chr1:213817458-213840457	chr1	213827457	213830457	20.46123174185738	-1.6251204310256668	0.00905874166502341	-3.3200107359736557	ChIP-seq Enriched
26981	K562_polycomb_2609_2	chr10:31155072-31178071	chr10	31165071	31168071	20.46123174185738	-1.6251204310256668	0.00905874166502341	-3.3200107359736557	ChIP-seq Enriched
26982	K562_polycomb_5629_13	chr13:27388864-27411863	chr13	27398863	27401863	29.228874903735424	-1.5222303320379065	0.0065919550180995	-3.319962684953306	ChIP-seq Enriched
26983	K562_polycomb_405_4	chr1:22975508-22998507	chr1	22985507	22988507	18.80127740382383	-1.6732589034831933	0.01037226398475926	-3.3199572288932027	ChIP-seq Enriched
26984	K562_polycomb_15895_14	chr4:38783380-38806379	chr4	38793379	38796379	33.41500682810693	-1.4904557223552726	0.00592298892448255	-3.3199291312849906	ChIP-seq Enriched
26985	K562_polycomb_623_7	chr1:38215729-38238728	chr1	38225728	38228728	26.52224502380285	-1.5155731696156285	0.0064501089382577	-3.319761409383149	ChIP-seq Enriched
26986	K562_polycomb_1096_3	chr1:112476779-112499778	chr1	112486778	112489778	30.86301928375386	-1.506077247361194	0.00624893432328621	-3.319686492070346	ChIP-seq Enriched
26987	K562_polycomb_4733_3	chr12:26697468-26720467	chr12	26707467	26710467	14.6811963088169	-1.8119029035434608	0.01472033784854858	-3.319555098170578	ChIP-seq Enriched
26988	K562_polycomb_11895_11	chr2:100719139-100742138	chr2	100729138	100732138	14.6811963088169	-1.8119029035434608	0.01472033784854858	-3.319555098170578	ChIP-seq Enriched
26989	K562_polycomb_18189_10	chr6:53389603-53412602	chr6	53399602	53402602	6.733094194683121	-2.5642781076495536	0.05077497394453111	-3.3190741142867344	Non-differential
26990	K562_polycomb_10902_2	chr19:52165148-52188147	chr19	52175147	52178147	9.404655713258542	-2.132039820611824	0.02774904763372783	-3.3190570790705998	ChIP-seq Enriched
26991	K562_polycomb_16282_1	chr4:139713047-139736046	chr4	139723046	139726046	15.521906416811872	-1.839364042206041	0.01568744130890486	-3.31903655752229	ChIP-seq Enriched
26992	K562_polycomb_18731_13	chr6:161729769-161752768	chr6	161739768	161742768	15.596622014107126	-1.7664108246516308	0.01321647721889123	-3.3188815451037526	ChIP-seq Enriched
26993	K562_polycomb_13572_2	chr21:42493091-42516090	chr21	42503090	42506090	29.430857241671024	-1.4768694235821729	0.00566176318737689	-3.3185969271053883	ChIP-seq Enriched
26994	K562_polycomb_5326_4	chr12:117800796-117823795	chr12	117810795	117813795	12.609311102975242	-1.8945943323387515	0.01771699229595263	-3.3185903854320795	ChIP-seq Enriched
26995	K562_polycomb_19785_36	chr7:108374557-108397556	chr7	108384556	108387556	26.189012849258447	-1.5214348117214045	0.00658868306811889	-3.3185557148383427	ChIP-seq Enriched
26996	K562_polycomb_17721_28	chr6:4491567-4514566	chr6	4501566	4504566	23.11531047844486	-1.582729742444319	0.00800337779516907	-3.3185516813516913	ChIP-seq Enriched
26997	K562_polycomb_22188_86	chr9:134993355-135016354	chr9	135003354	135006354	8.408113855660204	-2.285219579092234	0.03531353579890142	-3.3182731909367407	ChIP-seq Enriched
26998	K562_polycomb_16345_17	chr4:151159249-151182248	chr4	151169248	151172248	23.40268888236271	-1.6388446723887422	0.00944644900784705	-3.318220293176994	ChIP-seq Enriched
26999	K562_polycomb_15374_2	chr3:147348814-147371813	chr3	147358813	147361813	15.909513558334403	-1.7740267899213251	0.01348685977745379	-3.3175882655159503	ChIP-seq Enriched
27000	K562_polycomb_7373_1	chr15:87708970-87731969	chr15	87718969	87721969	20.374205872566495	-1.6342340401788469	0.00933537581251108	-3.317279699792406	ChIP-seq Enriched
27001	K562_polycomb_5198_7	chr12:108010824-108033823	chr12	108020823	108023823	9.262958059283845	-2.154156742303957	0.02885063278461721	-3.3170667499070356	ChIP-seq Enriched
27002	K562_polycomb_3354_21	chr10:126086632-126109631	chr10	126096631	126099631	16.531099802681094	-2.7320314490127084	0.06108472257372283	-3.31687030218079	Non-differential
27003	K562_polycomb_18615_35	chr6:147638865-147661864	chr6	147648864	147651864	34.88691890350914	-1.442686320522757	0.00502427390753454	-3.3166300908122626	ChIP-seq Enriched
27004	K562_polycomb_8419_4	chr17:3108707-3131706	chr17	3118706	3121706	2.1538063958965825	-3.758670595170359	0.13111742003922172	-3.3164239276831027	Non-differential
27005	K562_polycomb_9365_3	chr17:68111460-68134459	chr17	68121459	68124459	7.628813679265406	-2.361635399556368	0.03942254983398974	-3.316339000901989	ChIP-seq Enriched
27006	K562_polycomb_19785_40	chr7:108386557-108409556	chr7	108396556	108399556	46.77348379721814	-1.3618504073643658	0.00367156117904698	-3.316308971914222	ChIP-seq Enriched
27007	K562_polycomb_11606_1	chr2:58936266-58959265	chr2	58946265	58949265	10.960735809622454	-1.9989681173267184	0.02193403815914279	-3.316051039647904	ChIP-seq Enriched
27008	K562_polycomb_12336_10	chr2:177024073-177047072	chr2	177034072	177037072	10.960735809622454	-1.9989681173267184	0.02193403815914279	-3.316051039647904	ChIP-seq Enriched
27009	K562_polycomb_12160_1	chr2:132500828-132523827	chr2	132510827	132513827	6.093074213218615	-2.637641321064887	0.05531111378363314	-3.316009952021231	Non-differential
27010	K562_polycomb_5424_7	chr12:126729455-126752454	chr12	126739454	126742454	20.1667542069329	-1.68792643536498	0.01085349722586466	-3.315813834506349	ChIP-seq Enriched
27011	K562_polycomb_18731_40	chr6:161810769-161833768	chr6	161820768	161823768	12.994797603159054	-1.8847981553095647	0.01741020743982082	-3.315729477978076	ChIP-seq Enriched
27012	K562_polycomb_5090_2	chr12:94948225-94971224	chr12	94958224	94961224	23.724542012226348	-1.6465200279543126	0.0096910332489402	-3.315481986252733	ChIP-seq Enriched
27013	K562_polycomb_19435_2	chr7:72295416-72318415	chr7	72305415	72308415	21.97948842591623	-1.5942559984642375	0.00832648288073401	-3.3153165786342877	ChIP-seq Enriched
27014	K562_polycomb_16243_8	chr4:121917446-121940445	chr4	121927445	121930445	32.137487121603606	-1.489487009628375	0.00594639146650303	-3.3152205036120153	ChIP-seq Enriched
27015	K562_polycomb_6481_14	chr14:89061057-89084056	chr14	89071056	89074056	15.690048438410866	-1.849125634834045	0.01611455395906206	-3.315078619451975	ChIP-seq Enriched
27016	K562_polycomb_8504_3	chr17:9530284-9553283	chr17	9540283	9543283	11.308398897501206	-1.9811620119839928	0.02122459874342156	-3.3148020452501634	ChIP-seq Enriched
27017	K562_polycomb_16258_4	chr4:123605846-123628845	chr4	123615845	123618845	25.068746957703436	-1.6561846095623418	0.00996671832615828	-3.3147670686320674	ChIP-seq Enriched
27018	K562_polycomb_14617_11	chr3:23649910-23672909	chr3	23659909	23662909	25.231757243507936	-1.591432744625795	0.00827000143864742	-3.314149802368512	ChIP-seq Enriched
27019	K562_polycomb_18746_10	chr6:164084169-164107168	chr6	164094168	164097168	12.737212253224772	-1.910522877659069	0.01842144237521035	-3.3141388866073545	ChIP-seq Enriched
27020	K562_polycomb_18163_3	chr6:47053465-47076464	chr6	47063464	47066464	23.558520631966076	-1.6043561648910374	0.0085960014922383	-3.3141241736010154	ChIP-seq Enriched
27021	K562_polycomb_21318_15	chr8:134767158-134790157	chr8	134777157	134780157	30.578058338880417	-1.4675087222178955	0.00551773692463071	-3.313985443604004	ChIP-seq Enriched
27022	K562_polycomb_11175_1	chr2:1011115-1034114	chr2	1021114	1024114	7.984803943171333	-2.288150410106244	0.03562329620933423	-3.3138502082662287	ChIP-seq Enriched
27023	K562_polycomb_21748_11	chr9:88971486-88994485	chr9	88981485	88984485	7.984803943171333	-2.288150410106244	0.03562329620933423	-3.3138502082662287	ChIP-seq Enriched
27024	K562_polycomb_12059_1	chr2:121851025-121874024	chr2	121861024	121864024	13.913275177102866	-1.8470000994340616	0.01606296355336914	-3.3138401586116037	ChIP-seq Enriched
27025	K562_polycomb_11546_15	chr2:44900662-44923661	chr2	44910661	44913661	11.050813547566923	-2.00997730259246	0.02245809058614267	-3.3137031936324077	ChIP-seq Enriched
27026	K562_polycomb_656_4	chr1:39990529-40013528	chr1	40000528	40003528	15.52160959910619	-1.7881572098506755	0.01403288747383932	-3.313192374341072	ChIP-seq Enriched
27027	K562_polycomb_5311_18	chr12:116882196-116905195	chr12	116892195	116895195	19.56328881855509	-1.6709704887770302	0.0104080485156819	-3.312917376539003	ChIP-seq Enriched
27028	K562_polycomb_5416_1	chr12:125046655-125069654	chr12	125056654	125059654	23.747934511197055	-1.6355796109019034	0.00943738400542444	-3.312291388304683	ChIP-seq Enriched
27029	K562_polycomb_5176_50	chr12:106183623-106206622	chr12	106193622	106196622	19.395146796956094	-1.6657614646601144	0.01027503772819059	-3.3118945536895503	ChIP-seq Enriched
27030	K562_polycomb_2626_2	chr10:33043873-33066872	chr10	33053872	33056872	21.02929117697453	-1.6293910575478137	0.00927766633989641	-3.3118371253439904	ChIP-seq Enriched
27031	K562_polycomb_16912_1	chr5:68629174-68652173	chr5	68639173	68642173	21.02929117697453	-1.6293910575478137	0.00927766633989641	-3.3118371253439904	ChIP-seq Enriched
27032	K562_polycomb_5382_2	chr12:121998095-122021094	chr12	122008094	122011094	15.532988643786952	-1.7748122284912773	0.01361584207874576	-3.3117206291541015	ChIP-seq Enriched
27033	K562_polycomb_3354_15	chr10:126068632-126091631	chr10	126078631	126081631	21.197433198573528	-1.6346962991956442	0.00942170299969194	-3.3116831563598548	ChIP-seq Enriched
27034	K562_polycomb_8457_8	chr17:5987881-6010880	chr17	5997880	6000880	6.4490644771245424	-2.5652513861648965	0.05117254106539722	-3.311644668363943	Non-differential
27035	K562_polycomb_20652_2	chr8:25989285-26012284	chr8	25999284	26002284	19.740392425790443	-1.6704769066692182	0.01041538700682521	-3.3114274461789273	ChIP-seq Enriched
27036	K562_polycomb_9935_3	chr18:63001768-63024767	chr18	63011767	63014767	17.76100241693766	-1.709306434160743	0.01155927507424555	-3.311045191070103	ChIP-seq Enriched
27037	K562_polycomb_13432_1	chr21:32393692-32416691	chr21	32403691	32406691	17.76100241693766	-1.709306434160743	0.01155927507424555	-3.311045191070103	ChIP-seq Enriched
27038	K562_polycomb_20556_17	chr8:18872091-18895090	chr8	18882090	18885090	21.51928632843717	-1.6411597696470486	0.00960570272939239	-3.3109920081461977	ChIP-seq Enriched
27039	K562_polycomb_20833_25	chr8:54470241-54493240	chr8	54480240	54483240	10.410455974198918	-2.136788046344993	0.02821930640888291	-3.3108540693142756	ChIP-seq Enriched
27040	K562_polycomb_16051_8	chr4:78166047-78189046	chr4	78176046	78179046	17.769964002574017	-1.7073085410083733	0.01150465152538368	-3.3106872893732064	ChIP-seq Enriched
27041	K562_polycomb_3564_31	chr11:4490571-4513570	chr11	4500570	4503570	25.9461552303642	-1.55420201329219	0.00741051324934234	-3.3106860792645665	ChIP-seq Enriched
27042	K562_polycomb_17551_5	chr5:173991998-174014997	chr5	174001997	174004997	20.591550351151312	-1.626221912882476	0.00920985354438255	-3.3105768291982764	ChIP-seq Enriched
27043	K562_polycomb_15562_7	chr3:187898613-187921612	chr3	187908612	187911612	14.397166591258324	-1.8134965467910025	0.01494466321533187	-3.310563094893395	ChIP-seq Enriched
27044	K562_polycomb_12503_8	chr2:217426678-217449677	chr2	217436677	217439677	10.85927902699722	-2.0063323184152133	0.0223856234702211	-3.3105101312887477	ChIP-seq Enriched
27045	K562_polycomb_19770_13	chr7:106152755-106175754	chr7	106162754	106165754	20.01516374000698	-1.6509337400474642	0.0098820412842261	-3.3103752965193474	ChIP-seq Enriched
27046	K562_polycomb_15983_4	chr4:55175434-55198433	chr4	55185433	55188433	17.06499871156919	-2.92997444197838	0.07418178015209034	-3.3100001817431757	Non-differential
27047	K562_polycomb_18148_2	chr6:45858064-45881063	chr6	45868063	45871063	16.95284041387416	-1.7436892731987663	0.01264129166952733	-3.3098858837604777	ChIP-seq Enriched
27048	K562_polycomb_11546_40	chr2:44975662-44998661	chr2	44985661	44988661	7.7674594645865165	-2.3076005396510535	0.0367888967189291	-3.3097527699905536	ChIP-seq Enriched
27049	K562_polycomb_5189_17	chr12:107148823-107171822	chr12	107158822	107161822	15.495165231481892	-1.7721527233414995	0.01356877206813207	-3.309423355130186	ChIP-seq Enriched
27050	K562_polycomb_4988_5	chr12:67325421-67348420	chr12	67335420	67338420	11.178080288207273	-1.986587909291288	0.02158552939986756	-3.30933223010265	ChIP-seq Enriched
27051	K562_polycomb_848_1	chr1:59177529-59200528	chr1	59187528	59190528	19.88272448937433	-1.683569128514201	0.01082470257338054	-3.309196588654784	ChIP-seq Enriched
27052	K562_polycomb_9789_5	chr18:44937036-44960035	chr18	44947035	44950035	11.293967984166857	-1.980775357949056	0.0213494744005834	-3.3091086913495134	ChIP-seq Enriched
27053	K562_polycomb_12850_7	chr20:16591756-16614755	chr20	16601755	16604755	11.293967984166857	-1.980775357949056	0.0213494744005834	-3.3091086913495134	ChIP-seq Enriched
27054	K562_polycomb_21364_11	chr8:140021504-140044503	chr8	140031503	140034503	11.293967984166857	-1.980775357949056	0.0213494744005834	-3.3091086913495134	ChIP-seq Enriched
27055	K562_polycomb_10366_11	chr19:15743391-15766390	chr19	15753390	15756390	16.228314819544455	-1.755131600269969	0.01302314896807096	-3.3089215092157986	ChIP-seq Enriched
27056	K562_polycomb_1668_2	chr1:168556763-168579762	chr1	168566762	168569762	22.57640968770209	-1.6103991505788442	0.00881911722863824	-3.3086856487566516	ChIP-seq Enriched
27057	K562_polycomb_7791_3	chr16:20949479-20972478	chr16	20959478	20962478	11.89985083158907	-1.983890794249502	0.02149504685348562	-3.30845850389952	ChIP-seq Enriched
27058	K562_polycomb_7417_100	chr15:92140971-92163970	chr15	92150970	92153970	16.04574188461111	-1.7495792816424047	0.01285539664528406	-3.3083048656727607	ChIP-seq Enriched
27059	K562_polycomb_20874_7	chr8:58046442-58069441	chr8	58056441	58059441	9.364414841909078	-2.1442037813227244	0.02865231135041125	-3.308164087200834	ChIP-seq Enriched
27060	K562_polycomb_20172_7	chr7:152718516-152741515	chr7	152728515	152731515	14.217645524978566	-1.8272530343115885	0.01547531051103308	-3.307986950951943	ChIP-seq Enriched
27061	K562_polycomb_21367_30	chr8:140178102-140201101	chr8	140188101	140191101	24.503545370915464	-1.577600771206927	0.00800525599820096	-3.3076368624785926	ChIP-seq Enriched
27062	K562_polycomb_4432_20	chr11:123397293-123420292	chr11	123407292	123410292	18.18431232942653	-1.709050149623441	0.01160735458982924	-3.30746792559943	ChIP-seq Enriched
27063	K562_polycomb_15720_3	chr4:5681674-5704673	chr4	5691673	5694673	18.18431232942653	-1.709050149623441	0.01160735458982924	-3.30746792559943	ChIP-seq Enriched
27064	K562_polycomb_12843_3	chr20:13267554-13290553	chr20	13277553	13280553	6.2695434108447845	-2.5871665785819036	0.05267675352199283	-3.3073845941020794	Non-differential
27065	K562_polycomb_21252_5	chr8:127408756-127431755	chr8	127418755	127421755	18.711199665879356	-1.665264556638819	0.01032647909741157	-3.30729489208152	ChIP-seq Enriched
27066	K562_polycomb_4877_16	chr12:51773017-51796016	chr12	51783016	51786016	29.984485763453833	-1.4809675492149532	0.0058456075613149	-3.3072528111865265	ChIP-seq Enriched
27067	K562_polycomb_20939_2	chr8:66975766-66998765	chr8	66985765	66988765	20.86114915537554	-1.624762852946622	0.00922091288304645	-3.306759733866461	ChIP-seq Enriched
27068	K562_polycomb_16380_2	chr4:154112649-154135648	chr4	154122648	154125648	10.89710243930228	-2.009931978391646	0.02264253375786702	-3.3064888013009934	ChIP-seq Enriched
27069	K562_polycomb_3008_28	chr10:85982244-86005243	chr10	85992243	85995243	18.016170307827537	-1.704299778438534	0.01147965662541395	-3.306462749591555	ChIP-seq Enriched
27070	K562_polycomb_11635_4	chr2:63714667-63737666	chr2	63724666	63727666	12.493423407015658	-1.8989877308757035	0.01815885548332936	-3.3059696315906826	ChIP-seq Enriched
27071	K562_polycomb_7703_5	chr16:12152944-12175943	chr16	12162943	12165943	7.753028551252165	-2.302618489076873	0.03667077442220946	-3.3058231245215355	ChIP-seq Enriched
27072	K562_polycomb_12002_14	chr2:114009424-114032423	chr2	114019423	114022423	7.753028551252165	-2.302618489076873	0.03667077442220946	-3.3058231245215355	ChIP-seq Enriched
27073	K562_polycomb_21508_1	chr9:7260001-7283000	chr9	7270000	7273000	7.753028551252165	-2.302618489076873	0.03667077442220946	-3.3058231245215355	ChIP-seq Enriched
27074	K562_polycomb_12181_2	chr2:134856831-134879830	chr2	134866830	134869830	11.746139723324427	-1.9801979474161349	0.02140773525170493	-3.3058004232663523	ChIP-seq Enriched
27075	K562_polycomb_16156_6	chr4:95199050-95222049	chr4	95209049	95212049	14.141998700368449	-1.818150882819534	0.01520107928827242	-3.3056266205714713	ChIP-seq Enriched
27076	K562_polycomb_4773_7	chr12:30859667-30882666	chr12	30869666	30872666	7.8833471605461005	-2.299637293983775	0.03654462110485063	-3.3049847614382406	ChIP-seq Enriched
27077	K562_polycomb_21757_36	chr9:90012919-90035918	chr9	90022918	90025918	7.8833471605461005	-2.299637293983775	0.03654462110485063	-3.3049847614382406	ChIP-seq Enriched
27078	K562_polycomb_7621_21	chr16:6399200-6422199	chr16	6409199	6412199	21.533717241771516	-1.6476539784211346	0.00986707814611824	-3.304883186263126	ChIP-seq Enriched
27079	K562_polycomb_8221_111	chr16:79235304-79258303	chr16	79245303	79248303	17.592860395338665	-1.7049384541660886	0.01153125231455422	-3.304381326678019	ChIP-seq Enriched
27080	K562_polycomb_5223_77	chr12:109427396-109450395	chr12	109437395	109440395	22.49529353539398	-1.593752181674975	0.00844629877505327	-3.3043798847947325	ChIP-seq Enriched
27081	K562_polycomb_16047_15	chr4:77616047-77639046	chr4	77626046	77629046	22.912693730900077	-1.624400790042304	0.00924505768692861	-3.304178011523544	ChIP-seq Enriched
27082	K562_polycomb_16491_64	chr4:185753447-185776446	chr4	185763446	185766446	17.192265452209536	-2.9388674040773077	0.07511566056349818	-3.3040790140951706	Non-differential
27083	K562_polycomb_7067_46	chr15:61116002-61139001	chr15	61126001	61129001	10.885723394621516	-2.0265770099501834	0.02342298581377923	-3.3040455232548482	ChIP-seq Enriched
27084	K562_polycomb_15288_10	chr3:134874159-134897158	chr3	134884158	134887158	6.014375519954908	-2.605591831883387	0.05395014003310362	-3.303909786022447	Non-differential
27085	K562_polycomb_17411_14	chr5:153702241-153725240	chr5	153712240	153715240	16.199452992875756	-1.7510545558198962	0.01297806566947151	-3.303872282505782	ChIP-seq Enriched
27086	K562_polycomb_17804_19	chr6:13132769-13155768	chr6	13142768	13145768	16.199452992875756	-1.7510545558198962	0.01297806566947151	-3.303872282505782	ChIP-seq Enriched
27087	K562_polycomb_3130_7	chr10:100421644-100444643	chr10	100431643	100434643	6.477926303793243	-2.577970728941765	0.05229490553245364	-3.3037741990713707	Non-differential
27088	K562_polycomb_6585_2	chr14:98884064-98907063	chr14	98894063	98897063	6.477926303793243	-2.577970728941765	0.05229490553245364	-3.3037741990713707	Non-differential
27089	K562_polycomb_5893_4	chr13:94519947-94542946	chr13	94529946	94532946	4.347683035005	-3.1082434693150756	0.08654128275298313	-3.3033686494180814	Non-differential
27090	K562_polycomb_6479_2	chr14:88961457-88984456	chr14	88971456	88974456	4.347683035005	-3.1082434693150756	0.08654128275298313	-3.3033686494180814	Non-differential
27091	K562_polycomb_19786_5	chr7:108588957-108611956	chr7	108598956	108601956	58.087010766142086	-1.3512535716150995	0.00359442670980292	-3.30296418903843	ChIP-seq Enriched
27092	K562_polycomb_2424_19	chr10:7607238-7630237	chr10	7617237	7620237	25.041811752049053	-1.536557530205478	0.00708631716594845	-3.3029524347816217	ChIP-seq Enriched
27093	K562_polycomb_9603_11	chr18:3971601-3994600	chr18	3981600	3984600	20.49009356852608	-1.6324418387755977	0.00948047544677882	-3.3027071626616116	ChIP-seq Enriched
27094	K562_polycomb_21722_1	chr9:86774686-86797685	chr9	86784685	86787685	7.689395180931992	-2.317243393240589	0.03756505829948402	-3.302572204258751	ChIP-seq Enriched
27095	K562_polycomb_12075_10	chr2:126570024-126593023	chr2	126580023	126583023	12.710767885600475	-1.8875567065970824	0.01779742150200028	-3.3025502162874343	ChIP-seq Enriched
27096	K562_polycomb_17882_7	chr6:24807773-24830772	chr6	24817772	24820772	26.754020415722017	-1.514334470034496	0.00659411121518712	-3.3025268377203862	ChIP-seq Enriched
27097	K562_polycomb_1107_5	chr1:113228379-113251378	chr1	113238378	113241378	26.768451329056365	-1.5190867834645054	0.00670241572524534	-3.3021432083524243	ChIP-seq Enriched
27098	K562_polycomb_4290_19	chr11:111553476-111576475	chr11	111563475	111566475	14.28127889529874	-1.8172051328612568	0.01523906920584842	-3.3019372470186847	ChIP-seq Enriched
27099	K562_polycomb_16836_34	chr5:55857773-55880772	chr5	55867772	55870772	16.060172797945462	-1.751247482506946	0.01301794712449178	-3.3019026946125276	ChIP-seq Enriched
27100	K562_polycomb_21521_8	chr9:14724603-14747602	chr9	14734602	14737602	16.060172797945462	-1.751247482506946	0.01301794712449178	-3.3019026946125276	ChIP-seq Enriched
27101	K562_polycomb_18100_1	chr6:41738463-41761462	chr6	41748462	41751462	22.73908238160309	-1.6011327740458268	0.00867453201677251	-3.301141814483617	ChIP-seq Enriched
27102	K562_polycomb_12494_2	chr2:216913478-216936477	chr2	216923477	216926477	12.623742016309594	-1.8959373509994368	0.01815052069113226	-3.3010372096723697	ChIP-seq Enriched
27103	K562_polycomb_21945_2	chr9:113294121-113317120	chr9	113304120	113307120	23.81959823983872	-1.570221321095851	0.0079038758842531	-3.300856276738449	ChIP-seq Enriched
27104	K562_polycomb_4415_5	chr11:121188692-121211691	chr11	121198691	121201691	14.24345548299368	-1.811774982411339	0.01507035382381172	-3.3008303563989374	ChIP-seq Enriched
27105	K562_polycomb_14911_26	chr3:56867373-56890372	chr3	56877372	56880372	14.24345548299368	-1.811774982411339	0.01507035382381172	-3.3008303563989374	ChIP-seq Enriched
27106	K562_polycomb_14475_8	chr22:50743573-50766572	chr22	50753572	50756572	4.463570730964584	-3.1028407169614565	0.08633826535133346	-3.3007916567979345	Non-differential
27107	K562_polycomb_19023_9	chr7:23661782-23684781	chr7	23671781	23674781	15.420152816480956	-1.794014759782214	0.01445931645105373	-3.3007220696603565	ChIP-seq Enriched
27108	K562_polycomb_1618_3	chr1:162816411-162839410	chr1	162826410	162829410	29.830774655189188	-1.4816079495436896	0.00592237873533606	-3.300287371772081	ChIP-seq Enriched
27109	K562_polycomb_2947_3	chr10:77259443-77282442	chr10	77269442	77272442	12.86447899386512	-1.8888686010798317	0.01789875018558605	-3.300188330028544	ChIP-seq Enriched
27110	K562_polycomb_19188_6	chr7:36712196-36735195	chr7	36722195	36725195	12.86447899386512	-1.8888686010798317	0.01789875018558605	-3.300188330028544	ChIP-seq Enriched
27111	K562_polycomb_2704_22	chr10:44801953-44824952	chr10	44811952	44814952	14.513054287217908	-1.8086059938880497	0.01497369852211969	-3.3001107539784655	ChIP-seq Enriched
27112	K562_polycomb_12957_1	chr20:25440565-25463564	chr20	25450564	25453564	14.513054287217908	-1.8086059938880497	0.01497369852211969	-3.3001107539784655	ChIP-seq Enriched
27113	K562_polycomb_21149_1	chr8:103324573-103347572	chr8	103334572	103337572	14.513054287217908	-1.8086059938880497	0.01497369852211969	-3.3001107539784655	ChIP-seq Enriched
27114	K562_polycomb_114_23	chr1:5508941-5531940	chr1	5518940	5521940	6.333176781164958	-2.5707824713867806	0.05204088305656264	-3.2999986543537476	Non-differential
27115	K562_polycomb_7031_10	chr15:55635203-55658202	chr15	55645202	55648202	22.509724448728328	-1.5983471574815853	0.00862041275793781	-3.299742855439691	ChIP-seq Enriched
27116	K562_polycomb_16353_6	chr4:151568049-151591048	chr4	151578048	151581048	22.509724448728328	-1.5983471574815853	0.00862041275793781	-3.299742855439691	ChIP-seq Enriched
27117	K562_polycomb_18928_84	chr7:4021769-4044768	chr7	4031768	4034768	17.848028286228544	-1.7002054568636205	0.01146120400544065	-3.2997073315559193	ChIP-seq Enriched
27118	K562_polycomb_11447_1	chr2:30004735-30027734	chr2	30014734	30017734	18.520596372624517	-1.7214439506340111	0.0121124617304553	-3.2996079589780813	ChIP-seq Enriched
27119	K562_polycomb_16583_109	chr5:2807887-2830886	chr5	2817886	2820886	17.44811087271038	-1.7029183611569347	0.0115463978252163	-3.29949540224089	ChIP-seq Enriched
27120	K562_polycomb_3643_1	chr11:11194854-11217853	chr11	11204853	11207853	18.030601221161888	-1.7077481583945853	0.01169718505627694	-3.299230498341348	ChIP-seq Enriched
27121	K562_polycomb_10453_3	chr19:28779494-28802493	chr19	28789493	28792493	18.030601221161888	-1.7077481583945853	0.01169718505627694	-3.299230498341348	ChIP-seq Enriched
27122	K562_polycomb_4189_13	chr11:78843756-78866755	chr11	78853755	78856755	17.526809565974087	-1.723674984543622	0.01218828290822001	-3.2992129864124746	ChIP-seq Enriched
27123	K562_polycomb_1778_1	chr1:182167266-182190265	chr1	182177265	182180265	38.19146543892703	-1.3909901759918224	0.00424777373803	-3.299204225642212	ChIP-seq Enriched
27124	K562_polycomb_11954_20	chr2:108319145-108342144	chr2	108329144	108332144	17.29439976444574	-1.7021220893553672	0.01152786060002553	-3.2991403249501023	ChIP-seq Enriched
27125	K562_polycomb_17748_2	chr6:6766168-6789167	chr6	6776167	6779167	21.863600729956648	-1.5952685022280186	0.00854953578464636	-3.2991069356381826	ChIP-seq Enriched
27126	K562_polycomb_12429_16	chr2:201683878-201706877	chr2	201693877	201696877	16.52982731909097	-1.793783506730348	0.01449082068759523	-3.2986010785194066	ChIP-seq Enriched
27127	K562_polycomb_15041_8	chr3:73267050-73290049	chr3	73277049	73280049	9.906029909401935	-2.110291857060624	0.02734938635904927	-3.29849678043236	ChIP-seq Enriched
27128	K562_polycomb_20193_7	chr7:154154716-154177715	chr7	154164715	154167715	9.906029909401935	-2.110291857060624	0.02734938635904927	-3.29849678043236	ChIP-seq Enriched
27129	K562_polycomb_17187_1	chr5:131844508-131867507	chr5	131854507	131857507	21.608432839066772	-1.6004247137636458	0.00869007043500251	-3.298438050742535	ChIP-seq Enriched
27130	K562_polycomb_11411_21	chr2:27843134-27866133	chr2	27853133	27856133	17.862459199562892	-1.702877775541764	0.01156458672601993	-3.298252677255913	ChIP-seq Enriched
27131	K562_polycomb_18580_16	chr6:142844664-142867663	chr6	142854663	142857663	40.90307380852752	-1.3614286324587432	0.00378351755315618	-3.297522072443598	ChIP-seq Enriched
27132	K562_polycomb_12188_3	chr2:136220031-136243030	chr2	136230030	136233030	21.709889621692003	-1.595260302908243	0.00857162470835168	-3.2973023085173487	ChIP-seq Enriched
27133	K562_polycomb_495_5	chr1:29876754-29899753	chr1	29886753	29889753	15.674686297761651	-1.75839499940549	0.01333326546782596	-3.297102236106138	ChIP-seq Enriched
27134	K562_polycomb_3528_14	chr11:2233771-2256770	chr11	2243770	2246770	28.68662542663338	-1.5068876187593303	0.00648717832356003	-3.2969859708931666	ChIP-seq Enriched
27135	K562_polycomb_6922_1	chr15:39138000-39160999	chr15	39147999	39150999	17.013421915540746	-1.718767013716968	0.01207412378875947	-3.296843280841091	ChIP-seq Enriched
27136	K562_polycomb_4094_6	chr11:72248357-72271356	chr11	72258356	72261356	17.41028746040532	-1.698795971772579	0.01146922082436628	-3.296455969284277	ChIP-seq Enriched
27137	K562_polycomb_16986_6	chr5:77651176-77674175	chr5	77661175	77664175	17.41028746040532	-1.698795971772579	0.01146922082436628	-3.296455969284277	ChIP-seq Enriched
27138	K562_polycomb_18928_9	chr7:3796769-3819768	chr7	3806768	3809768	17.41028746040532	-1.698795971772579	0.01146922082436628	-3.296455969284277	ChIP-seq Enriched
27139	K562_polycomb_9604_5	chr18:6557002-6580001	chr18	6567001	6570001	20.84671824204119	-1.621353922902054	0.00927065429072431	-3.2960335501144145	ChIP-seq Enriched
27140	K562_polycomb_11597_8	chr2:55716866-55739865	chr2	55726865	55729865	14.127567787034096	-1.8160212536792089	0.01531812276312463	-3.2957052999909577	ChIP-seq Enriched
27141	K562_polycomb_18665_23	chr6:154273467-154296466	chr6	154283466	154286466	14.127567787034096	-1.8160212536792089	0.01531812276312463	-3.2957052999909577	ChIP-seq Enriched
27142	K562_polycomb_4708_3	chr12:24340467-24363466	chr12	24350466	24353466	10.873709940331572	-2.0098357674816176	0.02292047611874627	-3.295681189387695	ChIP-seq Enriched
27143	K562_polycomb_2200_7	chr1:230822655-230845654	chr1	230832654	230835654	30.720814728305825	-2.2460684676042035	0.03409739424792287	-3.295608665844553	ChIP-seq Enriched
27144	K562_polycomb_1504_3	chr1:152918925-152941924	chr1	152928924	152931924	6.193896586234666	-2.578631554742631	0.05271904572500497	-3.2955748282312447	Non-differential
27145	K562_polycomb_2416_13	chr10:6896039-6919038	chr10	6906038	6909038	6.193896586234666	-2.578631554742631	0.05271904572500497	-3.2955748282312447	Non-differential
27146	K562_polycomb_10627_2	chr19:40102294-40125293	chr19	40112293	40115293	6.193896586234666	-2.578631554742631	0.05271904572500497	-3.2955748282312447	Non-differential
27147	K562_polycomb_11513_6	chr2:41846461-41869460	chr2	41856460	41859460	13.513654581290384	-1.902557025158019	0.01853061265061454	-3.295438471211857	ChIP-seq Enriched
27148	K562_polycomb_12104_4	chr2:128233027-128256026	chr2	128243026	128246026	20.191632937633152	-1.626421000975136	0.00941897663777188	-3.2951228981734384	ChIP-seq Enriched
27149	K562_polycomb_7447_1	chr15:96623771-96646770	chr15	96633770	96636770	17.07705528586092	-1.710465076714968	0.01184676848864798	-3.2950400922811163	ChIP-seq Enriched
27150	K562_polycomb_20552_8	chr8:18679291-18702290	chr8	18689290	18692290	17.07705528586092	-1.710465076714968	0.01184676848864798	-3.2950400922811163	ChIP-seq Enriched
27151	K562_polycomb_15873_1	chr4:26104579-26127578	chr4	26114578	26117578	19.05886275375811	-1.6572982604220483	0.01027880019825581	-3.2948043619544167	ChIP-seq Enriched
27152	K562_polycomb_14707_1	chr3:40560910-40583909	chr3	40570909	40573909	29.56117585096496	-1.4821377251693146	0.00598718275296715	-3.2944623655203054	ChIP-seq Enriched
27153	K562_polycomb_16612_9	chr5:5714488-5737487	chr5	5724487	5727487	19.018621882408645	-1.665487644593572	0.01051952162466478	-3.2943412384098756	ChIP-seq Enriched
27154	K562_polycomb_13396_2	chr21:25783690-25806689	chr21	25793689	25796689	22.364974926100043	-1.591329133420913	0.00851021820073301	-3.294145679202094	ChIP-seq Enriched
27155	K562_polycomb_16889_18	chr5:66270173-66293172	chr5	66280172	66283172	14.25788639632803	-1.8130645179936735	0.01524494825955488	-3.2941098651348133	ChIP-seq Enriched
27156	K562_polycomb_19429_6	chr7:71936816-71959815	chr7	71946815	71949815	14.25788639632803	-1.8130645179936735	0.01524494825955488	-3.2941098651348133	ChIP-seq Enriched
27157	K562_polycomb_14883_30	chr3:54194774-54217773	chr3	54204773	54207773	6.295353368859899	-2.5633610012251378	0.05187135547323825	-3.2941044819026524	Non-differential
27158	K562_polycomb_17561_8	chr5:174921798-174944797	chr5	174931797	174934797	6.295353368859899	-2.5633610012251378	0.05187135547323825	-3.2941044819026524	Non-differential
27159	K562_polycomb_956_3	chr1:86817118-86840117	chr1	86827117	86830117	9.99305577869282	-2.1004415185075396	0.02702546465359896	-3.2939687450275734	ChIP-seq Enriched
27160	K562_polycomb_8152_2	chr16:71487298-71510297	chr16	71497297	71500297	9.99305577869282	-2.1004415185075396	0.02702546465359896	-3.2939687450275734	ChIP-seq Enriched
27161	K562_polycomb_19399_10	chr7:68782014-68805013	chr7	68792013	68795013	9.99305577869282	-2.1004415185075396	0.02702546465359896	-3.2939687450275734	ChIP-seq Enriched
27162	K562_polycomb_18678_14	chr6:155427267-155450266	chr6	155437266	155440266	25.13188948999352	-1.5414237509653086	0.00731013285382593	-3.292596322865212	ChIP-seq Enriched
27163	K562_polycomb_15799_18	chr4:10612977-10635976	chr4	10622976	10625976	11.024369179942628	-1.984433312754028	0.02192000039321869	-3.292491268662891	ChIP-seq Enriched
27164	K562_polycomb_3361_3	chr10:126515432-126538431	chr10	126525431	126528431	8.26883366072991	-2.282730600402476	0.03611606952952461	-3.292381248240521	ChIP-seq Enriched
27165	K562_polycomb_14333_24	chr22:43569321-43592320	chr22	43579320	43582320	8.26883366072991	-2.282730600402476	0.03611606952952461	-3.292381248240521	ChIP-seq Enriched
27166	K562_polycomb_8014_8	chr16:55162489-55185488	chr16	55172488	55175488	12.531246819320716	-1.9026585939220209	0.01860681790406424	-3.2922232351195073	ChIP-seq Enriched
27167	K562_polycomb_18000_1	chr6:34486624-34509623	chr6	34496623	34499623	12.90777173386817	-1.8939244397213624	0.01827034608312197	-3.2921202671751884	ChIP-seq Enriched
27168	K562_polycomb_12295_11	chr2:173553473-173576472	chr2	173563472	173566472	6.1794656729003155	-2.5711635485883395	0.05243400639071892	-3.2920842727920476	Non-differential
27169	K562_polycomb_7083_7	chr15:62905602-62928601	chr15	62915601	62918601	17.207373895154856	-1.7107930344040911	0.01190504991338049	-3.292025624157198	ChIP-seq Enriched
27170	K562_polycomb_15981_10	chr4:55117834-55140833	chr4	55127833	55130833	6.579383086418477	-2.560396458871583	0.05179400853734116	-3.2919541537533816	Non-differential
27171	K562_polycomb_20916_6	chr8:63131042-63154041	chr8	63141041	63144041	6.579383086418477	-2.560396458871583	0.05179400853734116	-3.2919541537533816	Non-differential
27172	K562_polycomb_2358_7	chr10:2481809-2504808	chr10	2491808	2494808	6.5649521730841265	-2.5561380059047485	0.05154807753343102	-3.29176264111897	Non-differential
27173	K562_polycomb_10287_2	chr19:9577925-9600924	chr19	9587924	9590924	29.27714613340638	-1.4774972353537732	0.00592464346401815	-3.2908854117193025	ChIP-seq Enriched
27174	K562_polycomb_765_2	chr1:50342329-50365328	chr1	50352328	50355328	21.7337729586928	-1.704032470570312	0.01171834048081034	-3.2907148494122507	ChIP-seq Enriched
27175	K562_polycomb_7460_4	chr15:98273372-98296371	chr15	98283371	98286371	16.521306122739393	-1.7558691744804331	0.01336436414722656	-3.2905896103206365	ChIP-seq Enriched
27176	K562_polycomb_15426_7	chr3:157211812-157234811	chr3	157221811	157224811	16.521306122739393	-1.7558691744804331	0.01336436414722656	-3.2905896103206365	ChIP-seq Enriched
27177	K562_polycomb_13164_58	chr20:46861762-46884761	chr20	46871761	46874761	9.453858170244365	-2.1108016140388246	0.02761519926906583	-3.2904269347372708	ChIP-seq Enriched
27178	K562_polycomb_19353_7	chr7:55810908-55833907	chr7	55820907	55823907	9.453858170244365	-2.1108016140388246	0.02761519926906583	-3.2904269347372708	ChIP-seq Enriched
27179	K562_polycomb_4671_3	chr12:13860267-13883266	chr12	13870266	13873266	4.449139817630233	-3.094840720511106	0.0864581778864999	-3.2904158420559337	Non-differential
27180	K562_polycomb_606_6	chr1:37101200-37124199	chr1	37111199	37114199	12.594880189640891	-1.891763793766069	0.01823433872671095	-3.2899852970844647	ChIP-seq Enriched
27181	K562_polycomb_15495_3	chr3:182195213-182218212	chr3	182205212	182208212	11.659113854033544	-1.9925676464396076	0.02233181837591878	-3.2898804458854736	ChIP-seq Enriched
27182	K562_polycomb_22362_3	chrX:21891883-21914882	chrX	21901882	21904882	13.432538428982276	-1.885111870925875	0.01798154864669201	-3.289846165165693	ChIP-seq Enriched
27183	K562_polycomb_15552_30	chr3:187364013-187387012	chr3	187374012	187377012	9.73788788780294	-2.1059563781689636	0.02740753065837405	-3.2897778295396236	ChIP-seq Enriched
27184	K562_polycomb_11639_8	chr2:64289867-64312866	chr2	64299866	64302866	21.85463914432029	-1.602262045667556	0.00884734993649017	-3.289743274092061	ChIP-seq Enriched
27185	K562_polycomb_20806_4	chr8:52149441-52172440	chr8	52159440	52162440	10.922912397317392	-1.9918843189267417	0.02231360758847325	-3.289457936668974	ChIP-seq Enriched
27186	K562_polycomb_20018_17	chr7:141157601-141180600	chr7	141167600	141170600	18.74902307818442	-1.6670037024487363	0.01063679108384348	-3.289313986438966	ChIP-seq Enriched
27187	K562_polycomb_9611_12	chr18:6953402-6976401	chr18	6963401	6966401	32.32891884479203	-1.5141139115571889	0.0067251765008112	-3.2891040678566963	ChIP-seq Enriched
27188	K562_polycomb_18746_12	chr6:164090169-164113168	chr6	164100168	164103168	12.328333254070252	-1.9165450261473969	0.01922972201126031	-3.288843000017831	ChIP-seq Enriched
27189	K562_polycomb_1163_3	chr1:119424378-119447377	chr1	119434377	119437377	11.331791396471916	-1.9865845751225124	0.02210533394474165	-3.288796564609299	ChIP-seq Enriched
27190	K562_polycomb_16948_1	chr5:74244376-74267375	chr5	74254375	74257375	16.497913623768685	-1.7533232197836337	0.01331542492120932	-3.288611877653964	ChIP-seq Enriched
27191	K562_polycomb_22467_3	chrX:45783598-45806597	chrX	45793597	45796597	8.086260725796567	-2.2771522211167823	0.0359626166724321	-3.288546456560313	ChIP-seq Enriched
27192	K562_polycomb_1011_29	chr1:93790045-93813044	chr1	93800044	93803044	23.822015698883128	-1.5669318344953511	0.0079669198000819	-3.288534812600154	ChIP-seq Enriched
27193	K562_polycomb_5318_25	chr12:117443596-117466595	chr12	117453595	117456595	11.140256875902212	-1.977958633594599	0.02175481567973288	-3.2882466335545772	ChIP-seq Enriched
27194	K562_polycomb_14273_5	chr22:42024997-42047996	chr22	42034996	42037996	11.140256875902212	-1.977958633594599	0.02175481567973288	-3.2882466335545772	ChIP-seq Enriched
27195	K562_polycomb_19528_9	chr7:77381284-77404283	chr7	77391283	77394283	20.942265307683652	-1.6423924344067458	0.00995329813433028	-3.288123831567162	ChIP-seq Enriched
27196	K562_polycomb_16447_1	chr4:173521650-173544649	chr4	173531649	173534649	11.03880009327698	-1.9856758304412068	0.02208589321606448	-3.2880508859359088	ChIP-seq Enriched
27197	K562_polycomb_19224_12	chr7:39200402-39223401	chr7	39210401	39213401	11.03880009327698	-1.9856758304412068	0.02208589321606448	-3.2880508859359088	ChIP-seq Enriched
27198	K562_polycomb_7307_7	chr15:79409859-79432858	chr15	79419858	79422858	9.70902606113424	-2.1042162284801744	0.02737922491825392	-3.288003775548989	ChIP-seq Enriched
27199	K562_polycomb_7072_9	chr15:61635802-61658801	chr15	61645801	61648801	16.85600480119832	-2.766805567967327	0.06481028677888961	-3.2879501547758383	Non-differential
27200	K562_polycomb_18746_2	chr6:164060169-164083168	chr6	164070168	164073168	16.85600480119832	-2.766805567967327	0.06481028677888961	-3.2879501547758383	Non-differential
27201	K562_polycomb_4791_20	chr12:32446667-32469666	chr12	32456666	32459666	14.359343178953264	-1.8065041146493	0.01513763195846387	-3.2877328161650716	ChIP-seq Enriched
27202	K562_polycomb_18932_31	chr7:4535770-4558769	chr7	4545769	4548769	14.359343178953264	-1.8065041146493	0.01513763195846387	-3.2877328161650716	ChIP-seq Enriched
27203	K562_polycomb_13425_1	chr21:32117290-32140289	chr21	32127289	32130289	19.49660357958133	-1.6599599545746924	0.01045780838486177	-3.287649158651928	ChIP-seq Enriched
27204	K562_polycomb_20287_3	chr8:517201-540200	chr8	527200	530200	12.433138723054752	-2.0275610982325953	0.02390727435371095	-3.287629361298202	ChIP-seq Enriched
27205	K562_polycomb_15566_8	chr3:188050013-188073012	chr3	188060012	188063012	11.40985568012644	-1.9733983326422584	0.02158233263348032	-3.287487475835139	ChIP-seq Enriched
27206	K562_polycomb_17490_107	chr5:169122796-169145795	chr5	169132795	169135795	11.49097183243455	-1.9864186813606233	0.02213199353615351	-3.287482127135072	ChIP-seq Enriched
27207	K562_polycomb_18367_3	chr6:105525726-105548725	chr6	105535725	105538725	16.819766753632322	-1.7608729161128018	0.01358616188036045	-3.2873793083960607	ChIP-seq Enriched
27208	K562_polycomb_18071_15	chr6:40340862-40363861	chr6	40350861	40353861	15.892030776346468	-1.7478089451659846	0.01315987577822479	-3.2871885453866954	ChIP-seq Enriched
27209	K562_polycomb_8697_9	chr17:33419583-33442582	chr17	33429582	33432582	22.25760842649204	-1.6266837265192309	0.00953586495699556	-3.2869420552718913	ChIP-seq Enriched
27210	K562_polycomb_16409_2	chr4:165157049-165180048	chr4	165167048	165170048	18.624173796588476	-1.674444737849744	0.01089039507845588	-3.286861955592159	ChIP-seq Enriched
27211	K562_polycomb_19920_16	chr7:131767242-131790241	chr7	131777241	131780241	17.178512068486153	-1.704668029336425	0.0118084029607938	-3.286274087703905	ChIP-seq Enriched
27212	K562_polycomb_4346_55	chr11:116608684-116631683	chr11	116618683	116621683	6.052198932259968	-2.6027710909157893	0.05465464494446306	-3.285667749106277	Non-differential
27213	K562_polycomb_5719_16	chr13:37095064-37118063	chr13	37105063	37108063	20.774123286084656	-1.636342718644871	0.00982219974663289	-3.285434573182375	ChIP-seq Enriched
27214	K562_polycomb_18904_1	chr7:1767565-1790564	chr7	1777564	1780564	14.66676539548255	-1.8099170047629165	0.0153087254026548	-3.2851097087692316	ChIP-seq Enriched
27215	K562_polycomb_20883_11	chr8:58756642-58779641	chr8	58766641	58769641	23.677266176254843	-1.5595226166827894	0.0078288294533963	-3.2848274276045504	ChIP-seq Enriched
27216	K562_polycomb_12396_4	chr2:196808477-196831476	chr2	196818476	196821476	10.175628713626164	-2.105893881173831	0.02755381851847874	-3.284811616545357	ChIP-seq Enriched
27217	K562_polycomb_14884_14	chr3:54248974-54271973	chr3	54258973	54261973	10.175628713626164	-2.105893881173831	0.02755381851847874	-3.284811616545357	ChIP-seq Enriched
27218	K562_polycomb_21779_9	chr9:91541319-91564318	chr9	91551318	91554318	10.175628713626164	-2.105893881173831	0.02755381851847874	-3.284811616545357	ChIP-seq Enriched
27219	K562_polycomb_870_13	chr1:62057129-62080128	chr1	62067128	62070128	12.84108649489441	-1.8821270553257272	0.017978795801710402	-3.2847622930518905	ChIP-seq Enriched
27220	K562_polycomb_13178_89	chr20:47918257-47941256	chr20	47928256	47931256	9.33797047428478	-2.117286002110205	0.02810285388227753	-3.28443901023196	ChIP-seq Enriched
27221	K562_polycomb_22459_2	chrX:44067355-44090354	chrX	44077354	44080354	9.33797047428478	-2.117286002110205	0.02810285388227753	-3.28443901023196	ChIP-seq Enriched
27222	K562_polycomb_20014_5	chr7:140927801-140950800	chr7	140937800	140940800	39.85447164561417	-1.3956864462252312	0.00443388072584627	-3.284351667665975	ChIP-seq Enriched
27223	K562_polycomb_18785_8	chr6:168425521-168448520	chr6	168435520	168438520	15.382329404175897	-1.7929412819646384	0.01473345396344127	-3.284122351664355	ChIP-seq Enriched
27224	K562_polycomb_16928_11	chr5:72400974-72423973	chr5	72410973	72413973	28.1821993618364	-1.492111190764196	0.00629670937319454	-3.283967154297064	ChIP-seq Enriched
27225	K562_polycomb_19970_20	chr7:135850653-135873652	chr7	135860652	135863652	20.383167458202855	-1.6280128578075657	0.00961355042548293	-3.2838910952434963	ChIP-seq Enriched
27226	K562_polycomb_12105_2	chr2:128244027-128267026	chr2	128254026	128257026	29.25226740270613	-1.5147084295681172	0.00679362284975395	-3.2837342335810265	ChIP-seq Enriched
27227	K562_polycomb_12244_5	chr2:159924090-159947089	chr2	159934089	159937089	15.46935527346678	-1.7812164736072342	0.01433887844218628	-3.2836455248281844	ChIP-seq Enriched
27228	K562_polycomb_5924_2	chr13:99610947-99633946	chr13	99620946	99623946	7.6515717686269324	-2.3127102815501166	0.03803593373176995	-3.2835997441887015	ChIP-seq Enriched
27229	K562_polycomb_11664_12	chr2:67845069-67868068	chr2	67855068	67858068	14.797084004776483	-1.80665741221286	0.01522880272618357	-3.283300373603487	ChIP-seq Enriched
27230	K562_polycomb_16071_6	chr4:81602847-81625846	chr4	81612846	81615846	14.797084004776483	-1.80665741221286	0.01522880272618357	-3.283300373603487	ChIP-seq Enriched
27231	K562_polycomb_19799_18	chr7:112389746-112412745	chr7	112399745	112402745	37.98706564194703	-1.4177849857501248	0.0048342278982194	-3.283126240692809	ChIP-seq Enriched
27232	K562_polycomb_9649_1	chr18:11505602-11528601	chr18	11515601	11518601	15.544367688467716	-1.758908567249895	0.01359673261495885	-3.2831179489145157	ChIP-seq Enriched
27233	K562_polycomb_18222_12	chr6:70615898-70638897	chr6	70625897	70628897	18.81265644850459	-1.6594241645140215	0.01050993445086948	-3.2830047547997947	ChIP-seq Enriched
27234	K562_polycomb_971_1	chr1:89041118-89064117	chr1	89051117	89054117	18.595311969919777	-1.6667392236924876	0.01072230093528057	-3.2829962629480587	ChIP-seq Enriched
27235	K562_polycomb_9634_31	chr18:10162004-10185003	chr18	10172003	10175003	11.563566788391084	-1.9758905605906536	0.02180332739804303	-3.2828971631647095	ChIP-seq Enriched
27236	K562_polycomb_11965_1	chr2:110166024-110189023	chr2	110176023	110179023	11.563566788391084	-1.9758905605906536	0.02180332739804303	-3.2828971631647095	ChIP-seq Enriched
27237	K562_polycomb_9620_1	chr18:8147603-8170602	chr18	8157602	8160602	16.987908775231315	-1.7675491346423229	0.01389548751395855	-3.282561828386474	ChIP-seq Enriched
27238	K562_polycomb_9747_4	chr18:32155238-32178237	chr18	32165237	32168237	16.987908775231315	-1.7675491346423229	0.01389548751395855	-3.282561828386474	ChIP-seq Enriched
27239	K562_polycomb_22045_3	chr9:126845722-126868721	chr9	126855721	126858721	19.81845670944497	-1.6662293924298566	0.0107212281769297	-3.282064444884506	ChIP-seq Enriched
27240	K562_polycomb_97_9	chr1:4081741-4104740	chr1	4091740	4094740	15.87759986301212	-1.7461070420047928	0.0131954859653183	-3.281938464044394	ChIP-seq Enriched
27241	K562_polycomb_9689_67	chr18:22388638-22411637	chr18	22398637	22401637	29.393033829365965	-1.4775729575563037	0.006010815327431	-3.281787966990957	ChIP-seq Enriched
27242	K562_polycomb_7138_3	chr15:67471463-67494462	chr15	67481462	67484462	12.748591297905534	-1.8921176769343775	0.01843648276427105	-3.2815411779945323	ChIP-seq Enriched
27243	K562_polycomb_7414_19	chr15:91580971-91603970	chr15	91590970	91593970	12.748591297905534	-1.8921176769343775	0.01843648276427105	-3.2815411779945323	ChIP-seq Enriched
27244	K562_polycomb_1825_4	chr1:197401871-197424870	chr1	197411870	197414870	11.245399936790214	-2.0281135409262303	0.02410730899530698	-3.281186058791196	ChIP-seq Enriched
27245	K562_polycomb_7380_3	chr15:88087570-88110569	chr15	88097569	88100569	17.268589806430622	-1.712614826575552	0.0121373609097228	-3.281157187807223	ChIP-seq Enriched
27246	K562_polycomb_7772_3	chr16:19414479-19437478	chr16	19424478	19427478	32.38867191652503	-1.4382872335561925	0.00523415010661434	-3.2809544266958066	ChIP-seq Enriched
27247	K562_polycomb_16245_1	chr4:122054446-122077445	chr4	122064445	122067445	19.650314687845977	-1.6611709264873682	0.01059114309021671	-3.280907539727666	ChIP-seq Enriched
27248	K562_polycomb_16466_3	chr4:182708248-182731247	chr4	182718247	182721247	11.322829810835556	-1.9819310051266552	0.02211272514743318	-3.2808048139409163	ChIP-seq Enriched
27249	K562_polycomb_17112_63	chr5:113251304-113274303	chr5	113261303	113264303	23.653873677284135	-1.5622426794795463	0.00794544726004215	-3.280524736643428	ChIP-seq Enriched
27250	K562_polycomb_15179_5	chr3:124143354-124166353	chr3	124153353	124156353	4.579458426924168	-3.098718848417084	0.08738175598159433	-3.2802394192570876	Non-differential
27251	K562_polycomb_22060_20	chr9:127292722-127315721	chr9	127302721	127305721	18.880272914793217	-1.7319033136266584	0.01276655476914161	-3.280097212705443	ChIP-seq Enriched
27252	K562_polycomb_5990_5	chr13:113125287-113148286	chr13	113135286	113138286	17.526175156364904	-1.6951027277371666	0.01161522226536523	-3.2799771209043747	ChIP-seq Enriched
27253	K562_polycomb_3350_14	chr10:125551432-125574431	chr10	125561431	125564431	9.555314952869598	-2.101924098507754	0.0275143130402531	-3.279929227224907	ChIP-seq Enriched
27254	K562_polycomb_22590_4	chrX:52313257-52336256	chrX	52323256	52326256	9.555314952869598	-2.101924098507754	0.0275143130402531	-3.279929227224907	ChIP-seq Enriched
27255	K562_polycomb_10316_2	chr19:12302587-12325586	chr19	12312586	12315586	11.592428615059784	-1.9770535996787943	0.02193037940189377	-3.2798406904076693	ChIP-seq Enriched
27256	K562_polycomb_151_8	chr1:7292941-7315940	chr1	7302940	7305940	17.975929436478072	-1.712847335360173	0.01216620809053946	-3.2798367441895473	ChIP-seq Enriched
27257	K562_polycomb_2698_1	chr10:44442953-44465952	chr10	44452952	44455952	11.760570636658777	-1.9824081986282875	0.02216723595655993	-3.2794749978722217	ChIP-seq Enriched
27258	K562_polycomb_8005_9	chr16:54462689-54485688	chr16	54472688	54475688	14.710058135485603	-1.816262266012284	0.01564538204881376	-3.279468261395032	ChIP-seq Enriched
27259	K562_polycomb_7843_8	chr16:25630280-25653279	chr16	25640279	25643279	22.15900949219599	-1.5853534339776518	0.00853902408749694	-3.2794490523579114	ChIP-seq Enriched
27260	K562_polycomb_20203_9	chr7:154705091-154728090	chr7	154715090	154718090	22.15900949219599	-1.5853534339776518	0.00853902408749694	-3.2794490523579114	ChIP-seq Enriched
27261	K562_polycomb_23161_2	chrX:154882126-154905125	chrX	154892125	154895125	17.323261591114438	-1.7077032438121935	0.01201533698226387	-3.2792411377033277	ChIP-seq Enriched
27262	K562_polycomb_4424_11	chr11:122612493-122635492	chr11	122622492	122625492	13.278827320717632	-1.8820528976296769	0.01810021560422428	-3.2791313505079653	ChIP-seq Enriched
27263	K562_polycomb_4543_3	chr12:261035-284034	chr12	271034	274034	13.278827320717632	-1.8820528976296769	0.01810021560422428	-3.2791313505079653	ChIP-seq Enriched
27264	K562_polycomb_2097_1	chr1:223201459-223224458	chr1	223211458	223214458	19.98659873104396	-1.672090921122124	0.01094092131922107	-3.2788801792312467	ChIP-seq Enriched
27265	K562_polycomb_21111_15	chr8:100356173-100379172	chr8	100366172	100369172	30.01334759012253	-1.4937223307821883	0.00638301794580129	-3.2786815815269468	ChIP-seq Enriched
27266	K562_polycomb_16983_4	chr5:77076976-77099975	chr5	77086975	77089975	22.455052664044512	-1.5973941893505623	0.00886809632019784	-3.278123792163105	ChIP-seq Enriched
27267	K562_polycomb_16636_7	chr5:7398088-7421087	chr5	7408087	7411087	14.105106515378251	-1.9160426148767065	0.01947241891480201	-3.2775443599666	ChIP-seq Enriched
27268	K562_polycomb_5230_7	chr12:109864196-109887195	chr12	109874195	109877195	27.56493746973342	-1.4937196006882634	0.0063964193078042	-3.2773150194678555	ChIP-seq Enriched
27269	K562_polycomb_19818_9	chr7:117247147-117270146	chr7	117257146	117260146	23.6286981288782	-1.583532748728776	0.00851916651277946	-3.277283958084542	ChIP-seq Enriched
27270	K562_polycomb_2300_3	chr1:245088499-245111498	chr1	245098498	245101498	13.110685299118636	-1.878174228806578	0.01799240576219983	-3.277246427223598	ChIP-seq Enriched
27271	K562_polycomb_3693_6	chr11:15585855-15608854	chr11	15595854	15598854	13.110685299118636	-1.878174228806578	0.01799240576219983	-3.277246427223598	ChIP-seq Enriched
27272	K562_polycomb_17474_1	chr5:160368594-160391593	chr5	160378593	160381593	25.5576168615268	-1.538675276391402	0.0074148260481668	-3.277222983387779	ChIP-seq Enriched
27273	K562_polycomb_3382_26	chr10:128761337-128784336	chr10	128771336	128774336	7.9992348565056846	-2.2905519164179258	0.03711043454494759	-3.2766435875861197	ChIP-seq Enriched
27274	K562_polycomb_12723_13	chr2:240653384-240676383	chr2	240663383	240666383	7.9992348565056846	-2.2905519164179258	0.03711043454494759	-3.2766435875861197	ChIP-seq Enriched
27275	K562_polycomb_20708_4	chr8:30022685-30045684	chr8	30032684	30035684	26.782882242390716	-1.5252096656074068	0.00710931329244953	-3.2764132268942947	ChIP-seq Enriched
27276	K562_polycomb_5780_6	chr13:44878066-44901065	chr13	44888065	44891065	14.44139055857624	-1.942792920056598	0.02058593397424289	-3.276383146056812	ChIP-seq Enriched
27277	K562_polycomb_8221_110	chr16:79232304-79255303	chr16	79242303	79245303	9.839344670428176	-2.0965993532272953	0.02737516095877858	-3.276236971115299	ChIP-seq Enriched
27278	K562_polycomb_12674_1	chr2:236433158-236456157	chr2	236443157	236446157	9.839344670428176	-2.0965993532272953	0.02737516095877858	-3.276236971115299	ChIP-seq Enriched
27279	K562_polycomb_15065_11	chr3:100539957-100562956	chr3	100549956	100552956	9.839344670428176	-2.0965993532272953	0.02737516095877858	-3.276236971115299	ChIP-seq Enriched
27280	K562_polycomb_9613_10	chr18:7186803-7209802	chr18	7196802	7199802	9.593138365174656	-2.109289900357236	0.0279752913632807	-3.276202610365005	ChIP-seq Enriched
27281	K562_polycomb_14646_1	chr3:32567909-32590908	chr3	32577908	32580908	9.593138365174656	-2.109289900357236	0.0279752913632807	-3.276202610365005	ChIP-seq Enriched
27282	K562_polycomb_2261_2	chr1:235838901-235861900	chr1	235848900	235851900	14.541916113886607	-1.811539872459231	0.01554286455123853	-3.2761135886552855	ChIP-seq Enriched
27283	K562_polycomb_12332_8	chr2:176718473-176741472	chr2	176728472	176731472	14.541916113886607	-1.811539872459231	0.01554286455123853	-3.2761135886552855	ChIP-seq Enriched
27284	K562_polycomb_1820_1	chr1:186257269-186280268	chr1	186267268	186270268	19.082255252728817	-1.6574989314635815	0.01055527810545742	-3.276096892776699	ChIP-seq Enriched
27285	K562_polycomb_15869_9	chr4:25497779-25520778	chr4	25507778	25510778	21.29888998119876	-1.629287340979045	0.00975587592062719	-3.2760630154069155	ChIP-seq Enriched
27286	K562_polycomb_19919_31	chr7:131700042-131723041	chr7	131710041	131713041	26.88433902501595	-1.519310544423773	0.00697873659424894	-3.2759726338567305	ChIP-seq Enriched
27287	K562_polycomb_4734_2	chr12:26763868-26786867	chr12	26773867	26776867	11.42428659346079	-1.9732273408398904	0.02186926484172773	-3.2758845784223514	ChIP-seq Enriched
27288	K562_polycomb_5294_18	chr12:115204796-115227795	chr12	115214795	115217795	11.42428659346079	-1.9732273408398904	0.02186926484172773	-3.2758845784223514	ChIP-seq Enriched
27289	K562_polycomb_20589_7	chr8:21170690-21193689	chr8	21180689	21183689	11.42428659346079	-1.9732273408398904	0.02186926484172773	-3.2758845784223514	ChIP-seq Enriched
27290	K562_polycomb_9646_2	chr18:11166402-11189401	chr18	11176401	11179401	18.789263949533883	-1.6593637656826097	0.01061738248758911	-3.275555096071274	ChIP-seq Enriched
27291	K562_polycomb_7073_33	chr15:61770402-61793401	chr15	61780401	61783401	23.5524168946589	-1.5682072280175117	0.00815360156093428	-3.2754368342294242	ChIP-seq Enriched
27292	K562_polycomb_18597_10	chr6:144168264-144191263	chr6	144178263	144181263	23.5524168946589	-1.5682072280175117	0.00815360156093428	-3.2754368342294242	ChIP-seq Enriched
27293	K562_polycomb_11676_74	chr2:70524069-70547068	chr2	70534068	70537068	24.850277231479353	-1.5357241412700464	0.0073656992991595	-3.275370971345519	ChIP-seq Enriched
27294	K562_polycomb_13591_8	chr21:43624120-43647119	chr21	43634119	43637119	32.613051359731884	-1.493995860732087	0.00642316270166067	-3.2752140346755305	ChIP-seq Enriched
27295	K562_polycomb_7964_3	chr16:48894090-48917089	chr16	48904089	48907089	20.539296025511906	-1.6200565572521115	0.00951407623519734	-3.2751604022081606	ChIP-seq Enriched
27296	K562_polycomb_21894_30	chr9:107904720-107927719	chr9	107914719	107917719	13.096254385784286	-1.8777148284360867	0.0180264690108277	-3.274902403992779	ChIP-seq Enriched
27297	K562_polycomb_21904_8	chr9:108538521-108561520	chr9	108548520	108551520	19.688138100151033	-1.6639977859462505	0.01076414117386656	-3.2747819460763004	ChIP-seq Enriched
27298	K562_polycomb_19198_11	chr7:37321197-37344196	chr7	37331196	37334196	12.557056777335832	-1.8850971615759928	0.01831672208150703	-3.274700764497537	ChIP-seq Enriched
27299	K562_polycomb_21927_1	chr9:111486721-111509720	chr9	111496720	111499720	16.03131097127676	-1.747172868687808	0.01336122879656453	-3.274470320134206	ChIP-seq Enriched
27300	K562_polycomb_1666_12	chr1:168497963-168520962	chr1	168507962	168510962	30.114804372747763	-1.4879250505263275	0.00630059869940004	-3.2743549178348745	ChIP-seq Enriched
27301	K562_polycomb_4030_6	chr11:68698533-68721532	chr11	68708532	68711532	29.677063546924543	-1.4827985186825527	0.00619548059364818	-3.2739079179415524	ChIP-seq Enriched
27302	K562_polycomb_880_5	chr1:63228530-63251529	chr1	63238529	63241529	4.231795339045416	-3.110328335968287	0.08859917994444795	-3.273839222950413	Non-differential
27303	K562_polycomb_21139_6	chr8:102113173-102136172	chr8	102123172	102126172	28.196630275170747	-1.4974258879684477	0.00651365577191571	-3.2736353347034806	ChIP-seq Enriched
27304	K562_polycomb_3726_1	chr11:18625454-18648453	chr11	18635453	18638453	9.824913757093825	-2.0966212035210554	0.02746479950724087	-3.2732944339594616	ChIP-seq Enriched
27305	K562_polycomb_8538_17	chr17:12769084-12792083	chr17	12779083	12782083	9.824913757093825	-2.0966212035210554	0.02746479950724087	-3.2732944339594616	ChIP-seq Enriched
27306	K562_polycomb_7481_2	chr15:99746196-99769195	chr15	99756195	99759195	19.90355595772153	-1.803560097478092	0.01531841250620836	-3.2730760472538827	ChIP-seq Enriched
27307	K562_polycomb_3789_4	chr11:33505455-33528454	chr11	33515454	33518454	10.998559221927517	-2.0002138363450337	0.02311060225639089	-3.2727273501595944	ChIP-seq Enriched
27308	K562_polycomb_11194_35	chr2:2844229-2867228	chr2	2854228	2857228	13.91022330844928	-1.8250585882308796	0.01610425000812024	-3.272438632246218	ChIP-seq Enriched
27309	K562_polycomb_17156_7	chr5:123148307-123171306	chr5	123158306	123161306	13.91022330844928	-1.8250585882308796	0.01610425000812024	-3.272438632246218	ChIP-seq Enriched
27310	K562_polycomb_12559_19	chr2:223776684-223799683	chr2	223786683	223789683	8.538432464954138	-2.2782920218263114	0.03661521076025622	-3.2723984578971432	ChIP-seq Enriched
27311	K562_polycomb_14574_11	chr3:14925694-14948693	chr3	14935693	14938693	22.005298383931347	-1.5848920878370127	0.00861740563692411	-3.2722053917331375	ChIP-seq Enriched
27312	K562_polycomb_15940_5	chr4:48019384-48042383	chr4	48029383	48032383	22.356013340463686	-1.5989442099274966	0.00898669230348974	-3.2720796357313904	ChIP-seq Enriched
27313	K562_polycomb_8701_1	chr17:33642382-33665381	chr17	33652381	33655381	19.679176514514676	-1.6707034244215977	0.01100846915798663	-3.271693523984013	ChIP-seq Enriched
27314	K562_polycomb_16355_10	chr4:151875249-151898248	chr4	151885248	151888248	19.679176514514676	-1.6707034244215977	0.01100846915798663	-3.271693523984013	ChIP-seq Enriched
27315	K562_polycomb_5736_4	chr13:40217264-40240263	chr13	40227263	40230263	9.569745866203949	-2.1023666238330296	0.02779580689656236	-3.2713260153568435	ChIP-seq Enriched
27316	K562_polycomb_7870_1	chr16:27329680-27352679	chr16	27339679	27342679	9.569745866203949	-2.1023666238330296	0.02779580689656236	-3.2713260153568435	ChIP-seq Enriched
27317	K562_polycomb_1507_19	chr1:153230725-153253724	chr1	153240724	153243724	14.608601352860369	-1.8258411118017444	0.01615872291612572	-3.2711640931397503	ChIP-seq Enriched
27318	K562_polycomb_4968_6	chr12:65256621-65279620	chr12	65266620	65269620	19.07329366709246	-1.6610070466747966	0.01073430075575443	-3.2708986623496434	ChIP-seq Enriched
27319	K562_polycomb_4989_18	chr12:67417221-67440220	chr12	67427220	67430220	17.70874809129825	-1.7021430675225384	0.01198230433903897	-3.2705992294820105	ChIP-seq Enriched
27320	K562_polycomb_10907_7	chr19:53112148-53135147	chr19	53122147	53125147	14.011680091074512	-1.8187100617295289	0.01591788421142773	-3.2702492219791743	ChIP-seq Enriched
27321	K562_polycomb_16716_4	chr5:33587896-33610895	chr5	33597895	33600895	21.81134640431724	-1.5897246211854903	0.00877152131568535	-3.26994443869229	ChIP-seq Enriched
27322	K562_polycomb_5846_1	chr13:60576267-60599266	chr13	60586266	60589266	4.168161968725243	-3.1282775444936073	0.09010676611452512	-3.269808943604894	Non-differential
27323	K562_polycomb_10903_1	chr19:52243548-52266547	chr19	52253547	52256547	4.168161968725243	-3.1282775444936073	0.09010676611452512	-3.269808943604894	Non-differential
27324	K562_polycomb_12675_82	chr2:236727358-236750357	chr2	236737357	236740357	4.168161968725243	-3.1282775444936073	0.09010676611452512	-3.269808943604894	Non-differential
27325	K562_polycomb_21765_1	chr9:90428719-90451718	chr9	90438718	90441718	4.168161968725243	-3.1282775444936073	0.09010676611452512	-3.269808943604894	Non-differential
27326	K562_polycomb_17790_3	chr6:11518168-11541167	chr6	11528167	11531167	16.410887754477802	-1.7665485833728083	0.01409496434475812	-3.2697684012207286	ChIP-seq Enriched
27327	K562_polycomb_16473_2	chr4:183406848-183429847	chr4	183416847	183419847	7.779472918876461	-2.3237864042844305	0.03916843500927312	-3.269715683128481	ChIP-seq Enriched
27328	K562_polycomb_19026_13	chr7:23910782-23933781	chr7	23920781	23923781	12.377535711056074	-1.9012878185650892	0.01907110445699724	-3.2695004586184346	ChIP-seq Enriched
27329	K562_polycomb_12286_21	chr2:172730873-172753872	chr2	172740872	172743872	14.344912265618913	-1.804961232585781	0.0154397616974747	-3.269433507909285	ChIP-seq Enriched
27330	K562_polycomb_18577_10	chr6:142690664-142713663	chr6	142700663	142703663	14.344912265618913	-1.804961232585781	0.0154397616974747	-3.269433507909285	ChIP-seq Enriched
27331	K562_polycomb_13809_9	chr22:20377111-20400110	chr22	20387110	20390110	91.43969249877722	-1.1424221513256068	0.00137526825374301	-3.269169602200379	ChIP-seq Enriched
27332	K562_polycomb_20718_1	chr8:33557483-33580482	chr8	33567482	33570482	17.256576352140677	-1.6974443045963468	0.01186217920961131	-3.2689985334611538	ChIP-seq Enriched
27333	K562_polycomb_11871_11	chr2:98134138-98157137	chr2	98144137	98147137	16.579029776076794	-1.7744950918821871	0.01438510266230824	-3.268774401236192	ChIP-seq Enriched
27334	K562_polycomb_4302_1	chr11:112677878-112700877	chr11	112687877	112690877	14.811514918110836	-1.8086365264384772	0.01559777923596349	-3.268092676538375	ChIP-seq Enriched
27335	K562_polycomb_11212_1	chr2:7193670-7216669	chr2	7203669	7206669	14.811514918110836	-1.8086365264384772	0.01559777923596349	-3.268092676538375	ChIP-seq Enriched
27336	K562_polycomb_16890_3	chr5:66340173-66363172	chr5	66350172	66353172	19.174750449717692	-1.6546228392502929	0.01059024442236883	-3.268035669002773	ChIP-seq Enriched
27337	K562_polycomb_17554_25	chr5:174424798-174447797	chr5	174434797	174437797	19.174750449717692	-1.6546228392502929	0.01059024442236883	-3.268035669002773	ChIP-seq Enriched
27338	K562_polycomb_8525_13	chr17:11784884-11807883	chr17	11794883	11797883	12.942543277519643	-1.875049282464832	0.0180786175205054	-3.267901109830439	ChIP-seq Enriched
27339	K562_polycomb_871_43	chr1:62199329-62222328	chr1	62209328	62212328	7.816661921572339	-2.282575882067802	0.03701230301604338	-3.267858642983623	ChIP-seq Enriched
27340	K562_polycomb_4807_1	chr12:42476999-42499998	chr12	42486998	42489998	7.816661921572339	-2.282575882067802	0.03701230301604338	-3.267858642983623	ChIP-seq Enriched
27341	K562_polycomb_5324_18	chr12:117699996-117722995	chr12	117709995	117712995	7.816661921572339	-2.282575882067802	0.03701230301604338	-3.267858642983623	ChIP-seq Enriched
27342	K562_polycomb_20720_12	chr8:37246083-37269082	chr8	37256082	37259082	7.816661921572339	-2.282575882067802	0.03701230301604338	-3.267858642983623	ChIP-seq Enriched
27343	K562_polycomb_17168_1	chr5:126316509-126339508	chr5	126326508	126329508	18.21317415609523	-1.7213421861075735	0.012636543624613	-3.267747290399664	ChIP-seq Enriched
27344	K562_polycomb_103_30	chr1:4517741-4540740	chr1	4527740	4530740	14.373774092287617	-1.8077173968459763	0.01557259122690779	-3.267700677709383	ChIP-seq Enriched
27345	K562_polycomb_7223_14	chr15:74350260-74373259	chr15	74360259	74363259	22.19683290450105	-1.5871047304554085	0.00873172449078297	-3.267689891280609	ChIP-seq Enriched
27346	K562_polycomb_8503_11	chr17:9464684-9487683	chr17	9474683	9477683	6.411241064819483	-2.552814199926202	0.05248318201350163	-3.267550716036431	Non-differential
27347	K562_polycomb_1161_9	chr1:119306178-119329177	chr1	119316177	119319177	31.528552405527797	-1.46452416638372	0.00587366599603416	-3.2674863253323805	ChIP-seq Enriched
27348	K562_polycomb_16200_13	chr4:109379845-109402844	chr4	109389844	109392844	16.074603711279813	-1.7546367067235529	0.01374256715974313	-3.2670144641750287	ChIP-seq Enriched
27349	K562_polycomb_16310_3	chr4:145202849-145225848	chr4	145212848	145215848	20.32288277424195	-1.6865357465024573	0.01156049205749646	-3.266859678707153	ChIP-seq Enriched
27350	K562_polycomb_9343_5	chr17:65388483-65411482	chr17	65398482	65401482	16.34420251550404	-1.7520536349745337	0.01366332249725819	-3.266605328207449	ChIP-seq Enriched
27351	K562_polycomb_6876_3	chr15:33139200-33162199	chr15	33149199	33152199	16.08725157517894	-1.7931208783022785	0.01507681610874697	-3.26651102227352	ChIP-seq Enriched
27352	K562_polycomb_17501_11	chr5:170030397-170053396	chr5	170040396	170043396	13.418107515647923	-1.8835955346469373	0.01844583079959187	-3.26634636827848	ChIP-seq Enriched
27353	K562_polycomb_20582_4	chr8:20869290-20892289	chr8	20879289	20882289	13.418107515647923	-1.8835955346469373	0.01844583079959187	-3.26634636827848	ChIP-seq Enriched
27354	K562_polycomb_12463_2	chr2:206658077-206681076	chr2	206668076	206671076	11.154687789236563	-1.9783423831498332	0.02233340964114107	-3.26633223695386	ChIP-seq Enriched
27355	K562_polycomb_5438_5	chr12:128354656-128377655	chr12	128364655	128367655	24.873669730450057	-1.5323172676409025	0.00738599591480292	-3.2662736001486254	ChIP-seq Enriched
27356	K562_polycomb_12319_4	chr2:175600873-175623872	chr2	175610872	175613872	24.873669730450057	-1.5323172676409025	0.00738599591480292	-3.2662736001486254	ChIP-seq Enriched
27357	K562_polycomb_16440_2	chr4:170020850-170043849	chr4	170030849	170033849	14.97965693970983	-1.8142119933159828	0.01584628261582315	-3.2657133047853626	ChIP-seq Enriched
27358	K562_polycomb_8229_8	chr16:80326704-80349703	chr16	80336703	80339703	16.176060493905045	-1.7472454593385416	0.01352152741731655	-3.265556766511513	ChIP-seq Enriched
27359	K562_polycomb_20579_9	chr8:20524090-20547089	chr8	20534089	20537089	20.25028781828542	-1.715635422149014	0.01249283844911836	-3.265435596119089	ChIP-seq Enriched
27360	K562_polycomb_805_1	chr1:54782328-54805327	chr1	54792327	54795327	29.610378307950786	-1.4726533632443148	0.00606233816982634	-3.265402428024821	ChIP-seq Enriched
27361	K562_polycomb_16208_17	chr4:110015645-110038644	chr4	110025644	110028644	27.62359235038569	-1.5588620152588568	0.00804447200432713	-3.2650403185466956	ChIP-seq Enriched
27362	K562_polycomb_15408_30	chr3:151437213-151460212	chr3	151447212	151450212	16.961167589901336	-1.7119810715115695	0.0123863844336035	-3.2648428241818235	ChIP-seq Enriched
27363	K562_polycomb_17255_7	chr5:137763512-137786511	chr5	137773511	137776511	31.888228947696497	-1.467410801261137	0.00595817342315658	-3.264823009991066	ChIP-seq Enriched
27364	K562_polycomb_4130_16	chr11:74544356-74567355	chr11	74554355	74557355	17.540606069699255	-1.697708636801598	0.01194034629016837	-3.2646649795229017	ChIP-seq Enriched
27365	K562_polycomb_20487_47	chr8:11144891-11167890	chr8	11154890	11157890	17.540606069699255	-1.697708636801598	0.01194034629016837	-3.2646649795229017	ChIP-seq Enriched
27366	K562_polycomb_16041_7	chr4:76853048-76876047	chr4	76863047	76866047	23.35541304639121	-1.55538287211716	0.00796683224125836	-3.2643043188337155	ChIP-seq Enriched
27367	K562_polycomb_2211_8	chr1:231770055-231793054	chr1	231780054	231783054	14.782653091442135	-1.8051730026733297	0.01555149353199053	-3.2641641804068664	ChIP-seq Enriched
27368	K562_polycomb_5138_16	chr12:101960023-101983022	chr12	101970022	101973022	14.089744374729037	-1.809555174496483	0.01571126045912213	-3.2640556673395147	ChIP-seq Enriched
27369	K562_polycomb_17443_4	chr5:157665393-157688392	chr5	157675392	157678392	18.300200025386115	-1.7077226609494394	0.01226964160074571	-3.26374511242294	ChIP-seq Enriched
27370	K562_polycomb_3176_1	chr10:109827243-109850242	chr10	109837242	109840242	11.256144571861796	-1.970172447895618	0.02205793689242656	-3.2634628156951946	ChIP-seq Enriched
27371	K562_polycomb_5294_19	chr12:115207796-115230795	chr12	115217795	115220795	11.256144571861796	-1.970172447895618	0.02205793689242656	-3.2634628156951946	ChIP-seq Enriched
27372	K562_polycomb_5435_3	chr12:127377256-127400255	chr12	127387255	127390255	11.256144571861796	-1.970172447895618	0.02205793689242656	-3.2634628156951946	ChIP-seq Enriched
27373	K562_polycomb_8534_5	chr17:12543684-12566683	chr17	12553683	12556683	11.256144571861796	-1.970172447895618	0.02205793689242656	-3.2634628156951946	ChIP-seq Enriched
27374	K562_polycomb_8548_5	chr17:13641084-13664083	chr17	13651083	13654083	11.256144571861796	-1.970172447895618	0.02205793689242656	-3.2634628156951946	ChIP-seq Enriched
27375	K562_polycomb_12467_5	chr2:207038477-207061476	chr2	207048476	207051476	11.256144571861796	-1.970172447895618	0.02205793689242656	-3.2634628156951946	ChIP-seq Enriched
27376	K562_polycomb_18074_64	chr6:40643662-40666661	chr6	40653661	40656661	11.256144571861796	-1.970172447895618	0.02205793689242656	-3.2634628156951946	ChIP-seq Enriched
27377	K562_polycomb_9636_34	chr18:10509804-10532803	chr18	10519803	10522803	24.966164927438935	-1.534941168101871	0.00748493197306437	-3.2629965730144797	ChIP-seq Enriched
27378	K562_polycomb_11173_1	chr2:891315-914314	chr2	901314	904314	11.12582596256786	-1.9760371057955977	0.02232605142042515	-3.2628089134327625	ChIP-seq Enriched
27379	K562_polycomb_19527_33	chr7:77310284-77333283	chr7	77320283	77323283	21.92132438329405	-1.6147540340766895	0.00953747496839766	-3.2627180504889948	ChIP-seq Enriched
27380	K562_polycomb_5182_2	chr12:106554623-106577622	chr12	106564622	106567622	17.511744243030556	-1.6927814140024346	0.01182028106417815	-3.262619832305748	ChIP-seq Enriched
27381	K562_polycomb_20021_1	chr7:141327201-141350200	chr7	141337200	141340200	17.511744243030556	-1.6927814140024346	0.01182028106417815	-3.262619832305748	ChIP-seq Enriched
27382	K562_polycomb_19919_32	chr7:131703042-131726041	chr7	131713041	131716041	36.34090780763864	-1.4300883992510094	0.00523197572852979	-3.2625096877821838	ChIP-seq Enriched
27383	K562_polycomb_17710_2	chr6:4077167-4100166	chr6	4087166	4090166	23.47130074235079	-1.5540492457400656	0.00795525961207454	-3.2624865130717184	ChIP-seq Enriched
27384	K562_polycomb_1574_4	chr1:157919011-157942010	chr1	157929010	157932010	4.3332521216706485	-3.096866434498173	0.08841837432076761	-3.262417092604709	Non-differential
27385	K562_polycomb_8170_15	chr16:73569302-73592301	chr16	73579301	73582301	4.3332521216706485	-3.096866434498173	0.08841837432076761	-3.262417092604709	Non-differential
27386	K562_polycomb_5249_1	chr12:112546197-112569196	chr12	112556196	112559196	15.723888754747474	-1.7444036168550636	0.01348381166547598	-3.2623615288625922	ChIP-seq Enriched
27387	K562_polycomb_7660_3	chr16:9356344-9379343	chr16	9366343	9369343	15.723888754747474	-1.7444036168550636	0.01348381166547598	-3.2623615288625922	ChIP-seq Enriched
27388	K562_polycomb_17096_3	chr5:111136503-111159502	chr5	111146502	111149502	15.723888754747474	-1.7444036168550636	0.01348381166547598	-3.2623615288625922	ChIP-seq Enriched
27389	K562_polycomb_8011_1	chr16:54864289-54887288	chr16	54874288	54877288	12.4555999947106	-1.891901372531972	0.01886606361899343	-3.2622409254162577	ChIP-seq Enriched
27390	K562_polycomb_13490_4	chr21:34772304-34795303	chr21	34782303	34785303	28.298087057795986	-1.4922115957470337	0.00651398394757634	-3.262203328219889	ChIP-seq Enriched
27391	K562_polycomb_16573_5	chr5:1670286-1693285	chr5	1680285	1683285	26.85547719834725	-1.509514122282456	0.00690583659390252	-3.261733513597861	ChIP-seq Enriched
27392	K562_polycomb_7671_11	chr16:9901544-9924543	chr16	9911543	9914543	19.314030644647985	-1.652612764184194	0.01063066986665616	-3.2613310898411134	ChIP-seq Enriched
27393	K562_polycomb_16621_2	chr5:6068288-6091287	chr5	6078287	6081287	17.02480096022151	-1.7034888627042	0.01218686843297926	-3.2606614511659853	ChIP-seq Enriched
27394	K562_polycomb_7756_3	chr16:17710344-17733343	chr16	17720343	17723343	22.764892339618207	-1.5935096956022077	0.00899069546721634	-3.260650235584126	ChIP-seq Enriched
27395	K562_polycomb_14713_1	chr3:40851310-40874309	chr3	40861309	40864309	22.764892339618207	-1.5935096956022077	0.00899069546721634	-3.260650235584126	ChIP-seq Enriched
27396	K562_polycomb_13242_26	chr20:54133062-54156061	chr20	54143061	54146061	16.68048655870203	-1.7654505193066683	0.01422592504998088	-3.260644961677552	ChIP-seq Enriched
27397	K562_polycomb_16278_2	chr4:138943047-138966046	chr4	138953046	138956046	30.75851063247504	-1.498072260207621	0.00666051551093379	-3.2605425234352285	ChIP-seq Enriched
27398	K562_polycomb_7810_13	chr16:22634080-22657079	chr16	22644079	22647079	31.19226836232981	-1.454755046178761	0.00573840679738839	-3.2604096189225853	ChIP-seq Enriched
27399	K562_polycomb_15911_1	chr4:41247184-41270183	chr4	41257183	41260183	14.475230874912848	-1.8008562499362522	0.01548139876488133	-3.25989161994103	ChIP-seq Enriched
27400	K562_polycomb_8091_4	chr16:66289898-66312897	chr16	66299897	66302897	9.671202648829182	-2.0933184335281227	0.02772609673483694	-3.25952971589011	ChIP-seq Enriched
27401	K562_polycomb_17527_5	chr5:172066197-172089196	chr5	172076196	172079196	9.671202648829182	-2.0933184335281227	0.02772609673483694	-3.25952971589011	ChIP-seq Enriched
27402	K562_polycomb_7068_10	chr15:61203002-61226001	chr15	61213001	61216001	16.007918472306052	-1.7433041915423757	0.0135015982366113	-3.259307351121283	ChIP-seq Enriched
27403	K562_polycomb_2704_17	chr10:44786953-44809952	chr10	44796952	44799952	15.906461689680818	-1.7502222946427126	0.01373867098418201	-3.2590106594779313	ChIP-seq Enriched
27404	K562_polycomb_17019_7	chr5:81051182-81074181	chr5	81061181	81064181	15.906461689680818	-1.7502222946427126	0.01373867098418201	-3.2590106594779313	ChIP-seq Enriched
27405	K562_polycomb_6237_3	chr14:50592483-50615482	chr14	50602482	50605482	14.19120115735427	-1.803156017484435	0.01558152701382453	-3.259006123868083	ChIP-seq Enriched
27406	K562_polycomb_19380_8	chr7:67392214-67415213	chr7	67402213	67405213	14.19120115735427	-1.803156017484435	0.01558152701382453	-3.259006123868083	ChIP-seq Enriched
27407	K562_polycomb_19796_34	chr7:112046346-112069345	chr7	112056345	112059345	14.19120115735427	-1.803156017484435	0.01558152701382453	-3.259006123868083	ChIP-seq Enriched
27408	K562_polycomb_18188_9	chr6:53207003-53230002	chr6	53217002	53220002	13.018190102129765	-1.8879487246539457	0.01878799537584644	-3.258825213177148	ChIP-seq Enriched
27409	K562_polycomb_16951_8	chr5:74363176-74386175	chr5	74373175	74376175	18.468342046985107	-1.714614006297508	0.01257962660619413	-3.2583362918039698	ChIP-seq Enriched
27410	K562_polycomb_16734_1	chr5:35175099-35198098	chr5	35185098	35188098	13.948046720754338	-1.8273922976512005	0.01648114946355785	-3.2582633129322156	ChIP-seq Enriched
27411	K562_polycomb_3672_13	chr11:13965254-13988253	chr11	13975253	13978253	18.879976097087532	-1.686964776895332	0.01171412295434502	-3.2580185781749873	ChIP-seq Enriched
27412	K562_polycomb_4710_6	chr12:24532667-24555666	chr12	24542666	24545666	17.978346895522478	-1.7006404644342772	0.01214204988032539	-3.2579305213267027	ChIP-seq Enriched
27413	K562_polycomb_8324_12	chr16:87107595-87130594	chr16	87117594	87120594	32.28479767485538	-1.4393813934798132	0.00545272786801949	-3.257875948456383	ChIP-seq Enriched
27414	K562_polycomb_600_73	chr1:36730400-36753399	chr1	36740399	36743399	7.625761810611818	-2.32598059337959	0.03975383821561741	-3.2578171112622223	ChIP-seq Enriched
27415	K562_polycomb_4253_5	chr11:94514235-94537234	chr11	94524234	94527234	24.106045416441702	-1.5727686491315278	0.00849116690520338	-3.25725517983679	ChIP-seq Enriched
27416	K562_polycomb_16936_3	chr5:73444976-73467975	chr5	73454975	73457975	24.106045416441702	-1.5727686491315278	0.00849116690520338	-3.25725517983679	ChIP-seq Enriched
27417	K562_polycomb_18417_1	chr6:109771198-109794197	chr6	109781197	109784197	24.106045416441702	-1.5727686491315278	0.00849116690520338	-3.25725517983679	ChIP-seq Enriched
27418	K562_polycomb_5569_4	chr13:22744462-22767461	chr13	22754461	22757461	8.355859530020794	-2.2705837542403646	0.0367678022740554	-3.25722579999706	ChIP-seq Enriched
27419	K562_polycomb_18961_8	chr7:7304570-7327569	chr7	7314569	7317569	22.59675031801921	-1.5886469449783245	0.00892066049179709	-3.25609552685084	ChIP-seq Enriched
27420	K562_polycomb_4334_3	chr11:115619483-115642482	chr11	115629482	115632482	14.075313461394686	-1.807584652818372	0.01580019964156994	-3.2560698849424448	ChIP-seq Enriched
27421	K562_polycomb_16632_7	chr5:6855088-6878087	chr5	6865087	6868087	14.075313461394686	-1.807584652818372	0.01580019964156994	-3.2560698849424448	ChIP-seq Enriched
27422	K562_polycomb_18404_2	chr6:108525598-108548597	chr6	108535597	108538597	14.075313461394686	-1.807584652818372	0.01580019964156994	-3.2560698849424448	ChIP-seq Enriched
27423	K562_polycomb_21107_8	chr8:100169573-100192572	chr8	100179572	100182572	21.990867470596996	-1.581376988173335	0.00872981770053813	-3.256047035507968	ChIP-seq Enriched
27424	K562_polycomb_19166_8	chr7:35765391-35788390	chr7	35775390	35778390	29.510487162249596	-1.5227345517147826	0.00727579222577728	-3.2557887604714373	ChIP-seq Enriched
27425	K562_polycomb_14883_29	chr3:54191774-54214773	chr3	54201773	54204773	12.571487690670184	-1.8863326789235149	0.01879697679323263	-3.2556441966569243	ChIP-seq Enriched
27426	K562_polycomb_16354_21	chr4:151828449-151851448	chr4	151838448	151841448	18.14648891712147	-1.7066260339164032	0.01237020108557845	-3.255599485273094	ChIP-seq Enriched
27427	K562_polycomb_9613_36	chr18:7264803-7287802	chr18	7274802	7277802	10.732012286356872	-2.0249900712294573	0.02468363726103043	-3.255355498500244	ChIP-seq Enriched
27428	K562_polycomb_454_2	chr1:26412310-26435309	chr1	26422309	26425309	24.172730655415467	-1.586647353417025	0.00887824379568367	-3.255281429958031	ChIP-seq Enriched
27429	K562_polycomb_15885_1	chr4:37629179-37652178	chr4	37639178	37642178	21.817746959330098	-1.6587303387227454	0.01090220135703281	-3.2552347375625597	ChIP-seq Enriched
27430	K562_polycomb_14476_26	chr3:3094317-3117316	chr3	3104316	3107316	32.34843104517556	-1.436149608354083	0.00541265645419934	-3.2551616759563102	ChIP-seq Enriched
27431	K562_polycomb_17745_42	chr6:6625168-6648167	chr6	6635167	6638167	32.34843104517556	-1.436149608354083	0.00541265645419934	-3.2551616759563102	ChIP-seq Enriched
27432	K562_polycomb_12328_39	chr2:176489473-176512472	chr2	176499472	176502472	20.153809525328093	-1.623939790595007	0.00989772565018868	-3.255129803838426	ChIP-seq Enriched
27433	K562_polycomb_2240_7	chr1:234020855-234043854	chr1	234030854	234033854	17.155119569515445	-1.703640400648322	0.01228497610661073	-3.2550191055307	ChIP-seq Enriched
27434	K562_polycomb_7044_46	chr15:57864603-57887602	chr15	57874602	57877602	17.155119569515445	-1.703640400648322	0.01228497610661073	-3.2550191055307	ChIP-seq Enriched
27435	K562_polycomb_11384_7	chr2:26152332-26175331	chr2	26162331	26165331	22.970857773522265	-1.5997059891091032	0.00923186773391158	-3.2549384551083933	ChIP-seq Enriched
27436	K562_polycomb_16954_12	chr5:74480376-74503375	chr5	74490375	74493375	21.53036855541225	-1.601063640879378	0.00927065429072431	-3.254785646530032	ChIP-seq Enriched
27437	K562_polycomb_19927_32	chr7:132274642-132297641	chr7	132284641	132287641	21.87497977463741	-1.582977395573071	0.00879075629972533	-3.2545599870770046	ChIP-seq Enriched
27438	K562_polycomb_2404_1	chr10:6044438-6067437	chr10	6054437	6057437	21.428911772787018	-1.606263773956891	0.00941856853850226	-3.254314656656896	ChIP-seq Enriched
27439	K562_polycomb_5037_1	chr12:71420621-71443620	chr12	71430620	71433620	9.236513691659546	-2.12558275608518	0.02944534963893662	-3.2542316692378064	ChIP-seq Enriched
27440	K562_polycomb_13531_20	chr21:38538477-38561476	chr21	38548476	38551476	20.991467764669476	-1.6289040044258782	0.01005259128293858	-3.2540973241221818	ChIP-seq Enriched
27441	K562_polycomb_19199_10	chr7:37387198-37410197	chr7	37397197	37400197	14.272317309662382	-1.8156441004736112	0.01613431567345277	-3.254087140811917	ChIP-seq Enriched
27442	K562_polycomb_5282_4	chr12:114529196-114552195	chr12	114539195	114542195	7.932549617531923	-2.273416379518944	0.03703744003279194	-3.254075083498999	ChIP-seq Enriched
27443	K562_polycomb_12422_1	chr2:200165278-200188277	chr2	200175277	200178277	6.063577976940731	-2.5739005751509394	0.05443081575621011	-3.2538096852967304	Non-differential
27444	K562_polycomb_5961_16	chr13:109942054-109965053	chr13	109952053	109955053	8.202148421756151	-2.2668905420221472	0.0367033032072066	-3.2536563171945954	ChIP-seq Enriched
27445	K562_polycomb_12542_8	chr2:219831280-219854279	chr2	219841279	219844279	8.202148421756151	-2.2668905420221472	0.0367033032072066	-3.2536563171945954	ChIP-seq Enriched
27446	K562_polycomb_20808_4	chr8:52405841-52428840	chr8	52415840	52418840	8.202148421756151	-2.2668905420221472	0.0367033032072066	-3.2536563171945954	ChIP-seq Enriched
27447	K562_polycomb_12328_32	chr2:176468473-176491472	chr2	176478472	176481472	21.73569957970712	-1.5863258224957009	0.00889736426111711	-3.2531396422199297	ChIP-seq Enriched
27448	K562_polycomb_5535_1	chr13:19555661-19578660	chr13	19565660	19568660	7.715205138947106	-2.293334148387301	0.03814881206334212	-3.2531380197930675	ChIP-seq Enriched
27449	K562_polycomb_14937_5	chr3:59484075-59507074	chr3	59494074	59497074	7.715205138947106	-2.293334148387301	0.03814881206334212	-3.2531380197930675	ChIP-seq Enriched
27450	K562_polycomb_3167_1	chr10:104199243-104222242	chr10	104209242	104212242	11.693885397685015	-1.9692890675324983	0.02229250225110634	-3.252952778710177	ChIP-seq Enriched
27451	K562_polycomb_5294_8	chr12:115174796-115197795	chr12	115184795	115187795	11.693885397685015	-1.9692890675324983	0.02229250225110634	-3.252952778710177	ChIP-seq Enriched
27452	K562_polycomb_17501_12	chr5:170033397-170056396	chr5	170043396	170046396	11.693885397685015	-1.9692890675324983	0.02229250225110634	-3.252952778710177	ChIP-seq Enriched
27453	K562_polycomb_21246_4	chr8:126823956-126846955	chr8	126833955	126836955	13.936667676073576	-1.8410658813432497	0.01710783265943989	-3.2528044163678183	ChIP-seq Enriched
27454	K562_polycomb_21928_5	chr9:111503721-111526720	chr9	111513720	111516720	16.141288950253575	-1.7700265230025258	0.01453100509149784	-3.2527854321850547	ChIP-seq Enriched
27455	K562_polycomb_8004_38	chr16:54372889-54395888	chr16	54382888	54385888	7.637140855292582	-2.3038169529679515	0.03876643661560915	-3.251939267091749	ChIP-seq Enriched
27456	K562_polycomb_9670_17	chr18:13398202-13421201	chr18	13408201	13411201	12.928112364185292	-1.8742339034370692	0.0184068196161562	-3.2518356380850406	ChIP-seq Enriched
27457	K562_polycomb_14344_5	chr22:44504921-44527920	chr22	44514920	44517920	12.928112364185292	-1.8742339034370692	0.0184068196161562	-3.2518356380850406	ChIP-seq Enriched
27458	K562_polycomb_12418_1	chr2:199825478-199848477	chr2	199835477	199838477	11.862027419284011	-1.9745030148647411	0.02255430056985872	-3.251553586044835	ChIP-seq Enriched
27459	K562_polycomb_14335_1	chr22:43718721-43741720	chr22	43728720	43731720	11.862027419284011	-1.9745030148647411	0.02255430056985872	-3.251553586044835	ChIP-seq Enriched
27460	K562_polycomb_15414_3	chr3:155379812-155402811	chr3	155389811	155392811	20.89001098204424	-1.636472790594898	0.01030969499242052	-3.2512691619634424	ChIP-seq Enriched
27461	K562_polycomb_8016_4	chr16:55323689-55346688	chr16	55333688	55336688	14.20563207068862	-1.804343982355236	0.01578968011027058	-3.250754237679338	ChIP-seq Enriched
27462	K562_polycomb_19389_6	chr7:67947014-67970013	chr7	67957013	67960013	14.20563207068862	-1.804343982355236	0.01578968011027058	-3.250754237679338	ChIP-seq Enriched
27463	K562_polycomb_11505_11	chr2:38910660-38933659	chr2	38920659	38923659	33.724355665650535	-1.4178169408161982	0.00509742842603387	-3.250556398039932	ChIP-seq Enriched
27464	K562_polycomb_4277_26	chr11:107643275-107666274	chr11	107653274	107656274	21.05815300364324	-1.6435012152418729	0.0105244538591852	-3.2505174127721985	ChIP-seq Enriched
27465	K562_polycomb_7458_19	chr15:98142572-98165571	chr15	98152571	98155571	9.222082778325197	-2.120774560744193	0.02933812663630267	-3.250230423555692	ChIP-seq Enriched
27466	K562_polycomb_19413_66	chr7:70762615-70785614	chr7	70772614	70775614	33.83128177597376	-1.4299084019054926	0.00533451846317004	-3.250045637944887	ChIP-seq Enriched
27467	K562_polycomb_2468_19	chr10:14229402-14252401	chr10	14239401	14242401	25.292001153271023	-1.605297853313814	0.00945065729263506	-3.249986481731449	ChIP-seq Enriched
27468	K562_polycomb_15423_3	chr3:156196412-156219411	chr3	156206411	156209411	16.469051797099983	-1.748128142299605	0.01383460282915059	-3.249828436705132	ChIP-seq Enriched
27469	K562_polycomb_16632_1	chr5:6837088-6860087	chr5	6847087	6850087	24.682135209880357	-1.5315797690960855	0.00755408359434776	-3.2497338495418355	ChIP-seq Enriched
27470	K562_polycomb_3330_60	chr10:123727085-123750084	chr10	123737084	123740084	6.217289085205374	-2.5704914599040913	0.05443172802217429	-3.2494813246909766	Non-differential
27471	K562_polycomb_19777_4	chr7:107690156-107713155	chr7	107700155	107703155	49.18264843995725	-1.3002500241388908	0.00316951500512603	-3.2493341563240454	ChIP-seq Enriched
27472	K562_polycomb_19043_1	chr7:25038782-25061781	chr7	25048781	25051781	13.023659429827756	-1.889366712283507	0.01906561875676587	-3.249236694596188	ChIP-seq Enriched
27473	K562_polycomb_7366_19	chr15:85550570-85573569	chr15	85560569	85563569	12.030169440883006	-1.9816637084821092	0.02292785728265137	-3.2492082071163217	ChIP-seq Enriched
27474	K562_polycomb_17631_23	chr5:180193601-180216600	chr5	180203600	180206600	12.366453484080994	-2.0032839509546867	0.02388663183104137	-3.2490162282179273	ChIP-seq Enriched
27475	K562_polycomb_10446_8	chr19:28208894-28231893	chr19	28218893	28221893	11.525743376086025	-1.9655303354477855	0.02223699874850601	-3.248871926850194	ChIP-seq Enriched
27476	K562_polycomb_15043_12	chr3:73403250-73426249	chr3	73413249	73416249	11.525743376086025	-1.9655303354477855	0.02223699874850601	-3.248871926850194	ChIP-seq Enriched
27477	K562_polycomb_22824_13	chrX:104259520-104282519	chrX	104269519	104272519	11.525743376086025	-1.9655303354477855	0.02223699874850601	-3.248871926850194	ChIP-seq Enriched
27478	K562_polycomb_23008_4	chrX:136528242-136551241	chrX	136538241	136541241	20.269697221287675	-1.6219817729925143	0.0099308053428221	-3.2488546819516357	ChIP-seq Enriched
27479	K562_polycomb_18423_9	chr6:110480998-110503997	chr6	110490997	110493997	23.214206230446592	-1.6750281147233563	0.01149270829207203	-3.2488470381918417	ChIP-seq Enriched
27480	K562_polycomb_6869_5	chr15:32667400-32690399	chr15	32677399	32680399	2.135689204299463	-3.6176894032936886	0.1264647324248041	-3.2487956788254775	Non-differential
27481	K562_polycomb_2901_4	chr10:71921443-71944442	chr10	71931442	71934442	34.53862140602121	-1.4346991751527138	0.00543974729724465	-3.248763335336114	ChIP-seq Enriched
27482	K562_polycomb_5423_7	chr12:125418455-125441454	chr12	125428454	125431454	13.125116212452989	-1.8799588713238895	0.01870455681019799	-3.248667773393842	ChIP-seq Enriched
27483	K562_polycomb_11193_3	chr2:2610029-2633028	chr2	2620028	2623028	20.655183721471488	-1.6182526455341373	0.0098286268903437	-3.2486537581958466	ChIP-seq Enriched
27484	K562_polycomb_16233_5	chr4:118940646-118963645	chr4	118950645	118953645	12.54262586400148	-1.882497002580549	0.01880994901868396	-3.248460135851343	ChIP-seq Enriched
27485	K562_polycomb_17006_5	chr5:79724178-79747177	chr5	79734177	79737177	39.85224820689417	-1.438247607512244	0.00551428432632866	-3.2482978188659852	ChIP-seq Enriched
27486	K562_polycomb_5135_5	chr12:101492223-101515222	chr12	101502222	101505222	12.77440125592065	-1.872034298129717	0.0184013206873857	-3.2482621956219164	ChIP-seq Enriched
27487	K562_polycomb_11658_1	chr2:66282669-66305668	chr2	66292668	66295668	12.77440125592065	-1.872034298129717	0.0184013206873857	-3.2482621956219164	ChIP-seq Enriched
27488	K562_polycomb_2291_13	chr1:244111099-244134098	chr1	244121098	244124098	28.978685502513457	-1.4687317280669978	0.00614521613610219	-3.2480456352393334	ChIP-seq Enriched
27489	K562_polycomb_3760_10	chr11:27260054-27283053	chr11	27270053	27273053	12.198311462482	-1.991210615373198	0.023382145645706	-3.2478947745335285	ChIP-seq Enriched
27490	K562_polycomb_18837_5	chr6:169318506-169341505	chr6	169328505	169331505	31.08099817194786	-1.507936844355913	0.0070189918411723	-3.2476816758057385	ChIP-seq Enriched
27491	K562_polycomb_12391_1	chr2:191453675-191476674	chr2	191463674	191466674	10.277085496251395	-2.09762594236128	0.02829701057408288	-3.2476691729587124	ChIP-seq Enriched
27492	K562_polycomb_10363_6	chr19:15589990-15612989	chr19	15599989	15602989	6.877843717311405	-2.5958517036146205	0.056095306855737	-3.247601203464516	Non-differential
27493	K562_polycomb_2620_13	chr10:32176873-32199872	chr10	32186872	32189872	13.293258234051985	-1.8857230245319148	0.01895878499967885	-3.2475723898851556	ChIP-seq Enriched
27494	K562_polycomb_2196_24	chr1:230605255-230628254	chr1	230615254	230618254	25.143268534674288	-1.5311496412158403	0.00756848539294251	-3.2475546437621476	ChIP-seq Enriched
27495	K562_polycomb_19243_8	chr7:42022602-42045601	chr7	42032601	42035601	15.492113362828306	-1.7513492912773547	0.01398926914408888	-3.247360567470869	ChIP-seq Enriched
27496	K562_polycomb_3196_7	chr10:112209843-112232842	chr10	112219842	112222842	6.396810151485132	-2.547386448363669	0.05312608840950533	-3.2471335325231103	Non-differential
27497	K562_polycomb_13394_1	chr21:25669489-25692488	chr21	25679488	25682488	25.25915623063387	-1.5304612873872734	0.00755755661546869	-3.247055119719322	ChIP-seq Enriched
27498	K562_polycomb_13535_10	chr21:38883477-38906476	chr21	38893476	38896476	24.682769619489537	-1.5460713270798114	0.00794102955199976	-3.2469402439600894	ChIP-seq Enriched
27499	K562_polycomb_14753_14	chr3:42955109-42978108	chr3	42965108	42968108	27.475790959103815	-1.5247979176092694	0.00742665297187606	-3.246610200100126	ChIP-seq Enriched
27500	K562_polycomb_9279_12	chr17:58555440-58578439	chr17	58565439	58568439	19.780633297139907	-1.664528209328319	0.01121071559408643	-3.246440332354263	ChIP-seq Enriched
27501	K562_polycomb_14515_6	chr3:11575527-11598526	chr3	11585526	11588526	20.023490916034156	-1.621884537584963	0.00996214839152704	-3.246440308472319	ChIP-seq Enriched
27502	K562_polycomb_17834_49	chr6:16480770-16503769	chr6	16490769	16493769	20.023490916034156	-1.621884537584963	0.00996214839152704	-3.246440308472319	ChIP-seq Enriched
27503	K562_polycomb_11435_2	chr2:29425135-29448134	chr2	29435134	29438134	12.956974190853993	-1.8756821350797024	0.01858737812520126	-3.246396625903464	ChIP-seq Enriched
27504	K562_polycomb_15863_26	chr4:25034979-25057978	chr4	25044978	25047978	12.956974190853993	-1.8756821350797024	0.01858737812520126	-3.246396625903464	ChIP-seq Enriched
27505	K562_polycomb_5931_3	chr13:100504747-100527746	chr13	100514746	100517746	7.8310928349066895	-2.285107947018163	0.03799080001316108	-3.245588086231402	ChIP-seq Enriched
27506	K562_polycomb_15690_4	chr4:3783874-3806873	chr4	3793873	3796873	7.8310928349066895	-2.285107947018163	0.03799080001316108	-3.245588086231402	ChIP-seq Enriched
27507	K562_polycomb_5345_4	chr12:119428396-119451395	chr12	119438395	119441395	16.43122838479492	-1.7429513478895036	0.01373908368308298	-3.245449016740556	ChIP-seq Enriched
27508	K562_polycomb_5165_7	chr12:105391423-105414422	chr12	105401422	105404422	10.972114854303218	-1.9737652103905352	0.02268356186360581	-3.245439930128587	ChIP-seq Enriched
27509	K562_polycomb_9188_1	chr17:49242639-49265638	chr17	49252638	49255638	10.972114854303218	-1.9737652103905352	0.02268356186360581	-3.245439930128587	ChIP-seq Enriched
27510	K562_polycomb_16358_1	chr4:151977849-152000848	chr4	151987848	151990848	10.972114854303218	-1.9737652103905352	0.02268356186360581	-3.245439930128587	ChIP-seq Enriched
27511	K562_polycomb_19920_10	chr7:131749242-131772241	chr7	131759241	131762241	29.624809221285133	-1.4785935399944603	0.00638349162539141	-3.245426628692726	ChIP-seq Enriched
27512	K562_polycomb_587_2	chr1:34594000-34616999	chr1	34603999	34606999	9.300781471588904	-2.1489808078960557	0.03089068716615978	-3.2453315701249514	ChIP-seq Enriched
27513	K562_polycomb_17490_87	chr5:169062796-169085795	chr5	169072795	169075795	9.300781471588904	-2.1489808078960557	0.03089068716615978	-3.2453315701249514	ChIP-seq Enriched
27514	K562_polycomb_17880_7	chr6:24460573-24483572	chr6	24470572	24473572	9.300781471588904	-2.1489808078960557	0.03089068716615978	-3.2453315701249514	ChIP-seq Enriched
27515	K562_polycomb_5318_13	chr12:117407596-117430595	chr12	117417595	117420595	8.283264574064262	-2.291314794845031	0.03834565474063341	-3.2451521217501123	ChIP-seq Enriched
27516	K562_polycomb_19279_1	chr7:45347002-45370001	chr7	45357001	45360001	16.445659298129275	-1.7455053946741812	0.01383517659771328	-3.24492122267775	ChIP-seq Enriched
27517	K562_polycomb_7416_24	chr15:91788371-91811370	chr15	91798370	91801370	8.552863378288489	-2.285903928603106	0.0380634001558207	-3.244823297979045	ChIP-seq Enriched
27518	K562_polycomb_19223_1	chr7:39147002-39170001	chr7	39157001	39160001	26.960620259235252	-1.529451597644774	0.00755941137262633	-3.2447499488938436	ChIP-seq Enriched
27519	K562_polycomb_1156_1	chr1:117995178-118018177	chr1	118005177	118008177	24.56624751392077	-1.5324374652769064	0.00763290587990837	-3.244645311813097	ChIP-seq Enriched
27520	K562_polycomb_7610_2	chr16:5801000-5823999	chr16	5810999	5813999	16.27751727653028	-1.7408983438952528	0.01368730887453664	-3.244480789194286	ChIP-seq Enriched
27521	K562_polycomb_1388_1	chr1:147654083-147677082	chr1	147664082	147667082	24.937303100770233	-1.526526189635225	0.00749230219911561	-3.244455428732194	ChIP-seq Enriched
27522	K562_polycomb_15857_40	chr4:24695778-24718777	chr4	24705777	24708777	13.62954227724997	-1.9031939763926835	0.01973773871054036	-3.24437972850752	ChIP-seq Enriched
27523	K562_polycomb_19815_2	chr7:116717947-116740946	chr7	116727946	116730946	34.644398876518395	-1.449697856008944	0.00578181410646425	-3.2443308407795586	ChIP-seq Enriched
27524	K562_polycomb_11574_1	chr2:48003462-48026461	chr2	48013461	48016461	22.037212079253635	-1.6149091008969598	0.0097965844429288	-3.2442317721323595	ChIP-seq Enriched
27525	K562_polycomb_19244_4	chr7:42071802-42094801	chr7	42081801	42084801	12.85551740822876	-1.8842941129128337	0.01898814616105897	-3.2438451660942724	ChIP-seq Enriched
27526	K562_polycomb_2389_19	chr10:4551809-4574808	chr10	4561808	4564808	14.09037878433822	-1.8396454173474883	0.01725050530138082	-3.2436594499850204	ChIP-seq Enriched
27527	K562_polycomb_13409_2	chr21:31243085-31266084	chr21	31253084	31256084	23.715089588559906	-1.559834235472461	0.00832891689367587	-3.2435372025746383	ChIP-seq Enriched
27528	K562_polycomb_7497_20	chr15:100966596-100989595	chr15	100976595	100979595	15.709457841413125	-1.7421408081118643	0.01374682706023459	-3.243513454970424	ChIP-seq Enriched
27529	K562_polycomb_12451_11	chr2:205633077-205656076	chr2	205643076	205646076	11.279537070832506	-1.9762028411951464	0.02284160660391921	-3.2434890623846084	ChIP-seq Enriched
27530	K562_polycomb_8016_30	chr16:55401689-55424688	chr16	55411688	55414688	20.553726938846253	-1.624939913130226	0.01009265239551012	-3.243371428709825	ChIP-seq Enriched
27531	K562_polycomb_18363_2	chr6:105245926-105268925	chr6	105255925	105258925	21.454721730802127	-1.6000059884227833	0.00939575279461152	-3.243321608025461	ChIP-seq Enriched
27532	K562_polycomb_8215_45	chr16:78251704-78274703	chr16	78261703	78264703	14.61451106984314	-1.801345280406896	0.015838251840513	-3.2429488588233735	ChIP-seq Enriched
27533	K562_polycomb_4423_20	chr11:121596492-121619491	chr11	121606491	121609491	10.870658071677983	-1.981258945109037	0.02308001767279751	-3.2428530445382378	ChIP-seq Enriched
27534	K562_polycomb_13182_19	chr20:48326458-48349457	chr20	48336457	48339457	10.870658071677983	-1.981258945109037	0.02308001767279751	-3.2428530445382378	ChIP-seq Enriched
27535	K562_polycomb_8664_4	chr17:30361983-30384982	chr17	30371982	30374982	19.598060362206564	-1.6545982685328122	0.01096862057191756	-3.2427610849408626	ChIP-seq Enriched
27536	K562_polycomb_20113_1	chr7:148978909-149001908	chr7	148988908	148991908	21.44029081746778	-1.5955258049312633	0.0092835484833812	-3.2425647402692057	ChIP-seq Enriched
27537	K562_polycomb_7914_8	chr16:31276680-31299679	chr16	31286679	31289679	17.949485068853775	-1.6943421866397312	0.0122022942453255	-3.242222904451977	ChIP-seq Enriched
27538	K562_polycomb_7485_3	chr15:100078196-100101195	chr15	100088195	100091195	6.695270782378061	-2.552876887780362	0.05371169966185674	-3.2419777658051796	Non-differential
27539	K562_polycomb_19226_1	chr7:39233202-39256201	chr7	39243201	39246201	13.808766525824046	-1.830805087628408	0.01695164838969145	-3.241967797268608	ChIP-seq Enriched
27540	K562_polycomb_5803_1	chr13:48775065-48798064	chr13	48785064	48788064	16.613801319728267	-1.7512208465599457	0.0140855217669563	-3.2419074207693375	ChIP-seq Enriched
27541	K562_polycomb_17112_9	chr5:113089304-113112303	chr5	113099303	113102303	16.613801319728267	-1.7512208465599457	0.0140855217669563	-3.2419074207693375	ChIP-seq Enriched
27542	K562_polycomb_19226_69	chr7:39437202-39460201	chr7	39447201	39450201	25.65316392716926	-1.5654495915954578	0.00849714739307761	-3.2416184990236903	ChIP-seq Enriched
27543	K562_polycomb_7138_5	chr15:67477463-67500462	chr15	67487462	67490462	9.853775583762529	-2.0978463853995946	0.02850140344034441	-3.241453261477286	ChIP-seq Enriched
27544	K562_polycomb_7943_4	chr16:46849889-46872888	chr16	46859888	46862888	9.853775583762529	-2.0978463853995946	0.02850140344034441	-3.241453261477286	ChIP-seq Enriched
27545	K562_polycomb_3301_3	chr10:121268487-121291486	chr10	121278486	121281486	7.918118704197573	-2.2711216804765715	0.03739074548078316	-3.2414263410938826	ChIP-seq Enriched
27546	K562_polycomb_5783_6	chr13:45061866-45084865	chr13	45071865	45074865	7.918118704197573	-2.2711216804765715	0.03739074548078316	-3.2414263410938826	ChIP-seq Enriched
27547	K562_polycomb_2835_1	chr10:62842441-62865440	chr10	62852440	62855440	24.567178741235637	-1.572697369301895	0.00869126815272776	-3.24119850917954	ChIP-seq Enriched
27548	K562_polycomb_6900_1	chr15:35956000-35978999	chr15	35965999	35968999	18.606691014600536	-1.6522777115876992	0.01092318148718315	-3.2411919782682044	ChIP-seq Enriched
27549	K562_polycomb_18964_2	chr7:7520970-7543969	chr7	7530969	7533969	18.45603177498948	-1.6697840742032364	0.01145421094426805	-3.2411090350001577	ChIP-seq Enriched
27550	K562_polycomb_9405_3	chr17:73949262-73972261	chr17	73959261	73962261	9.32353956095043	-2.1114455718193548	0.02917431352418224	-3.241067589117008	ChIP-seq Enriched
27551	K562_polycomb_12270_21	chr2:170542891-170565890	chr2	170552890	170555890	9.32353956095043	-2.1114455718193548	0.02917431352418224	-3.241067589117008	ChIP-seq Enriched
27552	K562_polycomb_16208_10	chr4:109994645-110017644	chr4	110004644	110007644	9.32353956095043	-2.1114455718193548	0.02917431352418224	-3.241067589117008	ChIP-seq Enriched
27553	K562_polycomb_17563_4	chr5:175035198-175058197	chr5	175045197	175048197	9.32353956095043	-2.1114455718193548	0.02917431352418224	-3.241067589117008	ChIP-seq Enriched
27554	K562_polycomb_9578_22	chr18:901800-924799	chr18	911799	914799	31.77141002442205	-1.4379725937891523	0.00557668575476037	-3.240649300274047	ChIP-seq Enriched
27555	K562_polycomb_2218_6	chr1:232411655-232434654	chr1	232421654	232424654	18.323592524356823	-1.7068771321488354	0.01263141479155776	-3.2405881709914954	ChIP-seq Enriched
27556	K562_polycomb_17245_1	chr5:137054712-137077711	chr5	137064711	137067711	11.009938266608277	-1.97972384449472	0.02308570758438946	-3.2401285113044658	ChIP-seq Enriched
27557	K562_polycomb_18936_1	chr7:4795970-4818969	chr7	4805969	4808969	11.009938266608277	-1.97972384449472	0.02308570758438946	-3.2401285113044658	ChIP-seq Enriched
27558	K562_polycomb_20469_45	chr8:10239291-10262290	chr8	10249290	10252290	19.934344405404552	-1.6657019771789736	0.0113481892366922	-3.239912659341243	ChIP-seq Enriched
27559	K562_polycomb_17745_22	chr6:6565168-6588167	chr6	6575167	6578167	18.737009623894473	-1.652706420620303	0.01095756722038462	-3.2397770211882793	ChIP-seq Enriched
27560	K562_polycomb_15143_4	chr3:120109154-120132153	chr3	120119153	120122153	19.189181363052043	-1.659317748696263	0.01116261799613764	-3.2393764217753662	ChIP-seq Enriched
27561	K562_polycomb_15908_1	chr4:41179584-41202583	chr4	41189583	41192583	24.778613502837683	-1.603219744398593	0.00953919156159949	-3.2392869440253658	ChIP-seq Enriched
27562	K562_polycomb_15985_4	chr4:55248034-55271033	chr4	55258033	55261033	20.487041699872492	-1.613862708311166	0.0098374152707575	-3.239214497458836	ChIP-seq Enriched
27563	K562_polycomb_4988_4	chr12:67322421-67345420	chr12	67332420	67335420	11.088002550262802	-1.9670430481591483	0.02255575477941663	-3.239213653464524	ChIP-seq Enriched
27564	K562_polycomb_3066_3	chr10:94078644-94101643	chr10	94088643	94091643	10.986545767637567	-1.9748247258335188	0.02289613285649883	-3.2391822891893334	ChIP-seq Enriched
27565	K562_polycomb_15598_1	chr3:195550131-195573130	chr3	195560130	195563130	21.246635655559352	-1.623275345417212	0.01010618785597816	-3.2391041315117803	ChIP-seq Enriched
27566	K562_polycomb_3753_6	chr11:20310655-20333654	chr11	20320654	20323654	18.828018589153807	-1.725194785904275	0.01325847418997773	-3.239064342315537	ChIP-seq Enriched
27567	K562_polycomb_15819_5	chr4:15694378-15717377	chr4	15704377	15707377	19.887896999366635	-1.659652454458078	0.01117821387870318	-3.2390235117223476	ChIP-seq Enriched
27568	K562_polycomb_2933_13	chr10:75663843-75686842	chr10	75673842	75676842	16.109375254931287	-1.737090965339492	0.0136602733048134	-3.238876650778963	ChIP-seq Enriched
27569	K562_polycomb_6892_2	chr15:34041000-34063999	chr15	34050999	34053999	13.54842612494186	-1.8807726515818115	0.01896685233587549	-3.2386994151188113	ChIP-seq Enriched
27570	K562_polycomb_16872_1	chr5:61571174-61594173	chr5	61581173	61584173	13.21214208174387	-1.8714070539220644	0.01860027011964602	-3.23843387990488	ChIP-seq Enriched
27571	K562_polycomb_7424_2	chr15:92612371-92635370	chr15	92622370	92625370	25.027380838714706	-1.53162546595607	0.00768634682579029	-3.2382851254740888	ChIP-seq Enriched
27572	K562_polycomb_18678_9	chr6:155412267-155435266	chr6	155422266	155425266	25.027380838714706	-1.53162546595607	0.00768634682579029	-3.2382851254740888	ChIP-seq Enriched
27573	K562_polycomb_16302_1	chr4:143279848-143302847	chr4	143289847	143292847	17.665455351295197	-1.6932253100566983	0.01223557733291465	-3.2380826560669016	ChIP-seq Enriched
27574	K562_polycomb_18065_6	chr6:39962262-39985261	chr6	39972261	39975261	17.665455351295197	-1.6932253100566983	0.01223557733291465	-3.2380826560669016	ChIP-seq Enriched
27575	K562_polycomb_9931_7	chr18:62397368-62420367	chr18	62407367	62410367	6.280922455525548	-2.5533440208135967	0.05393136704691275	-3.238045105010479	Non-differential
27576	K562_polycomb_10001_18	chr18:77687645-77710644	chr18	77697644	77700644	6.280922455525548	-2.5533440208135967	0.05393136704691275	-3.238045105010479	Non-differential
27577	K562_polycomb_15143_3	chr3:120106154-120129153	chr3	120116153	120119153	11.775001549993128	-1.990711643857077	0.02362944186276265	-3.2379851294115762	ChIP-seq Enriched
27578	K562_polycomb_18418_24	chr6:109864198-109887197	chr6	109874197	109877197	20.92478252569571	-1.6171921527483075	0.00995214405623137	-3.2377534766892144	ChIP-seq Enriched
27579	K562_polycomb_21096_4	chr8:98191973-98214972	chr8	98201972	98204972	20.92478252569571	-1.6171921527483075	0.00995214405623137	-3.2377534766892144	ChIP-seq Enriched
27580	K562_polycomb_6476_3	chr14:88293457-88316456	chr14	88303456	88306456	9.401603844604956	-2.098396718181088	0.02864492450140353	-3.2377260805484656	ChIP-seq Enriched
27581	K562_polycomb_2469_12	chr10:14324802-14347801	chr10	14334801	14337801	14.744829679137077	-1.797913961033247	0.01581916689019301	-3.2377129327459233	ChIP-seq Enriched
27582	K562_polycomb_1574_12	chr1:157943011-157966010	chr1	157953010	157956010	12.788832169255	-1.8723390384152383	0.0186610909920143	-3.2373920976498902	ChIP-seq Enriched
27583	K562_polycomb_7611_17	chr16:5886400-5909399	chr16	5896399	5899399	12.788832169255	-1.8723390384152383	0.0186610909920143	-3.2373920976498902	ChIP-seq Enriched
27584	K562_polycomb_21967_22	chr9:114741121-114764120	chr9	114751120	114754120	16.78194334132726	-1.7583140849601662	0.01442157107436866	-3.2370341202227872	ChIP-seq Enriched
27585	K562_polycomb_3568_10	chr11:4686971-4709970	chr11	4696970	4699970	24.23089469803765	-1.5621185850747987	0.0084687346469557	-3.236993193403281	ChIP-seq Enriched
27586	K562_polycomb_17729_3	chr6:5032967-5055966	chr6	5042966	5045966	29.839736240825545	-1.4710007630486066	0.00630195850227185	-3.236973161143526	ChIP-seq Enriched
27587	K562_polycomb_19026_4	chr7:23883782-23906781	chr7	23893781	23896781	24.205084740022535	-1.5678771089183141	0.00861886797547067	-3.236960327421591	ChIP-seq Enriched
27588	K562_polycomb_9343_9	chr17:65400483-65423482	chr17	65410482	65413482	11.357601354487027	-1.9623935028028017	0.02241780363666322	-3.236785461066635	ChIP-seq Enriched
27589	K562_polycomb_3779_9	chr11:32315055-32338054	chr11	32325054	32328054	19.693607427849027	-1.6798175680032112	0.01183437772322838	-3.2367641631542514	ChIP-seq Enriched
27590	K562_polycomb_16025_7	chr4:75019991-75042990	chr4	75029990	75032990	14.3191023076038	-1.817562978539335	0.01657203939358313	-3.2363963392650463	ChIP-seq Enriched
27591	K562_polycomb_15136_3	chr3:119290954-119313953	chr3	119300953	119303953	18.366588446654195	-1.6839681894292011	0.01197282950399918	-3.2362554583616627	ChIP-seq Enriched
27592	K562_polycomb_15056_1	chr3:98636157-98659156	chr3	98646156	98649156	9.65677173549483	-2.0919168799932164	0.02838647320637259	-3.2359622938127357	ChIP-seq Enriched
27593	K562_polycomb_7604_13	chr16:5573000-5595999	chr16	5582999	5585999	15.979056645637352	-1.7393989030980817	0.01379622377246756	-3.2356990155467638	ChIP-seq Enriched
27594	K562_polycomb_20924_10	chr8:65938966-65961965	chr8	65948965	65951965	15.979056645637352	-1.7393989030980817	0.01379622377246756	-3.2356990155467638	ChIP-seq Enriched
27595	K562_polycomb_12118_8	chr2:129065228-129088227	chr2	129075227	129078227	15.081113722335065	-1.8076382738582597	0.01621918481882509	-3.235620047752326	ChIP-seq Enriched
27596	K562_polycomb_19005_10	chr7:21728583-21751582	chr7	21738582	21741582	14.382735677923971	-1.8084457182615232	0.01625029569630107	-3.2355602793201785	ChIP-seq Enriched
27597	K562_polycomb_5040_1	chr12:71546621-71569620	chr12	71556620	71559620	22.39078488411516	-1.5823242933513797	0.00902436920086119	-3.235193580648665	ChIP-seq Enriched
27598	K562_polycomb_6375_18	chr14:65829483-65852482	chr14	65839482	65842482	9.240199969922315	-2.1817174914182833	0.0329021984905407	-3.2349963321878707	ChIP-seq Enriched
27599	K562_polycomb_13237_6	chr20:53397663-53420662	chr20	53407662	53410662	15.73590220903742	-1.7596323593365046	0.01450911120902139	-3.2348363197133385	ChIP-seq Enriched
27600	K562_polycomb_20556_20	chr8:18881091-18904090	chr8	18891090	18894090	14.113136873699744	-1.811058770029496	0.01636527269529027	-3.2346899686016144	ChIP-seq Enriched
27601	K562_polycomb_17873_27	chr6:21678570-21701569	chr6	21688569	21691569	20.910351612361364	-1.6132623043297678	0.00988437757964591	-3.2346726691204535	ChIP-seq Enriched
27602	K562_polycomb_335_1	chr1:17922307-17945306	chr1	17932306	17935306	20.948175024666423	-1.6157515560640785	0.00995633874386147	-3.2345735827176196	ChIP-seq Enriched
27603	K562_polycomb_15827_2	chr4:16638178-16661177	chr4	16648177	16651177	9.28571614864537	-2.1051887955979978	0.0290768354311982	-3.234523349105499	ChIP-seq Enriched
27604	K562_polycomb_16983_40	chr5:77184976-77207975	chr5	77194975	77197975	9.28571614864537	-2.1051887955979978	0.0290768354311982	-3.234523349105499	ChIP-seq Enriched
27605	K562_polycomb_10300_7	chr19:11302325-11325324	chr19	11312324	11315324	19.29063814567728	-1.6525525235975127	0.01103628272071526	-3.2343380921685427	ChIP-seq Enriched
27606	K562_polycomb_3913_12	chr11:59474528-59497527	chr11	59484527	59487527	28.042919166906103	-1.498951177239998	0.00695546924301615	-3.234247331088089	ChIP-seq Enriched
27607	K562_polycomb_750_7	chr1:47000729-47023728	chr1	47010728	47013728	9.685633562163533	-2.0933552093610865	0.02852821446295301	-3.2336589826234574	ChIP-seq Enriched
27608	K562_polycomb_7004_2	chr15:50020404-50043403	chr15	50030403	50033403	14.657803809846191	-1.8076659353930291	0.01626761317563119	-3.233328969571411	ChIP-seq Enriched
27609	K562_polycomb_2494_1	chr10:15868602-15891601	chr10	15878601	15881601	19.02103934145305	-1.6543662615468917	0.01110908967172226	-3.2331635995174186	ChIP-seq Enriched
27610	K562_polycomb_3983_3	chr11:65740730-65763729	chr11	65750729	65753729	27.57133802474628	-1.5546000105734603	0.00832365279604175	-3.233079945647583	ChIP-seq Enriched
27611	K562_polycomb_14760_97	chr3:44129709-44152708	chr3	44139708	44142708	13.9594257654351	-1.8104809613081976	0.01637889946538486	-3.233003521836646	ChIP-seq Enriched
27612	K562_polycomb_16741_2	chr5:36323699-36346698	chr5	36333698	36336698	30.777920035477297	-1.4455319999515424	0.00580156175707707	-3.2328673851313456	ChIP-seq Enriched
27613	K562_polycomb_13263_8	chr20:57875945-57898944	chr20	57885944	57888944	11.511312462751674	-1.9650303371885351	0.02264014768766668	-3.232712171195889	ChIP-seq Enriched
27614	K562_polycomb_14851_2	chr3:51264370-51287369	chr3	51274369	51277369	11.511312462751674	-1.9650303371885351	0.02264014768766668	-3.232712171195889	ChIP-seq Enriched
27615	K562_polycomb_16042_15	chr4:77131248-77154247	chr4	77141247	77144247	21.634242797081885	-1.592127355729444	0.00932570897025907	-3.232525054404655	ChIP-seq Enriched
27616	K562_polycomb_1638_1	chr1:165972564-165995563	chr1	165982563	165985563	15.104506221305773	-1.81065855553706	0.01640558774869563	-3.232040379733493	ChIP-seq Enriched
27617	K562_polycomb_12983_33	chr20:32945395-32968394	chr20	32955394	32958394	12.687375386629768	-1.880270052529569	0.01910465112479789	-3.2319226534346495	ChIP-seq Enriched
27618	K562_polycomb_11954_4	chr2:108271145-108294144	chr2	108281144	108284144	19.351854056953044	-1.654951696433784	0.01114626617726039	-3.231906495888076	ChIP-seq Enriched
27619	K562_polycomb_8181_2	chr16:74361503-74384502	chr16	74371502	74374502	36.50506673326919	-1.3959865917911984	0.00484198890826152	-3.231675749125158	ChIP-seq Enriched
27620	K562_polycomb_19234_17	chr7:40173602-40196601	chr7	40183601	40186601	13.884710168139849	-1.896532122213424	0.01979151437426995	-3.2307822478606516	ChIP-seq Enriched
27621	K562_polycomb_2270_11	chr1:237048101-237071100	chr1	237058100	237061100	12.504802451696422	-1.8755171288196193	0.01894554345483152	-3.2305649990415852	ChIP-seq Enriched
27622	K562_polycomb_21120_21	chr8:100818973-100841972	chr8	100828972	100831972	12.504802451696422	-1.8755171288196193	0.01894554345483152	-3.2305649990415852	ChIP-seq Enriched
27623	K562_polycomb_16362_3	chr4:152539449-152562448	chr4	152549448	152552448	18.914113231129825	-1.6527550114677874	0.01110085508604547	-3.2305469505339275	ChIP-seq Enriched
27624	K562_polycomb_1570_14	chr1:157588411-157611410	chr1	157598410	157601410	14.898540787401718	-1.8004071860073312	0.01605821821080369	-3.2304753756952125	ChIP-seq Enriched
27625	K562_polycomb_7640_1	chr16:7731199-7754198	chr16	7741198	7744198	14.898540787401718	-1.8004071860073312	0.01605821821080369	-3.2304753756952125	ChIP-seq Enriched
27626	K562_polycomb_4971_6	chr12:65713221-65736220	chr12	65723220	65726220	19.12249612407828	-1.647936798177477	0.01096199343263752	-3.2301381595654126	ChIP-seq Enriched
27627	K562_polycomb_18285_3	chr6:87444083-87467082	chr6	87454082	87457082	17.65649376565884	-1.6949475256073625	0.01242475112027144	-3.2300823505302567	ChIP-seq Enriched
27628	K562_polycomb_18707_1	chr6:159346769-159369768	chr6	159356768	159359768	17.65649376565884	-1.6949475256073625	0.01242475112027144	-3.2300823505302567	ChIP-seq Enriched
27629	K562_polycomb_18652_2	chr6:151596266-151619265	chr6	151606265	151609265	16.76958994932985	-2.9050585881021136	0.07729006574523775	-3.2300658618463896	Non-differential
27630	K562_polycomb_19153_7	chr7:34829189-34852188	chr7	34839188	34842188	12.325281385416664	-1.892259996350615	0.01963564617602599	-3.230002287893021	ChIP-seq Enriched
27631	K562_polycomb_18308_15	chr6:89528482-89551481	chr6	89538481	89541481	21.994850566565447	-1.650010563907727	0.01102694216075216	-3.229969769950073	ChIP-seq Enriched
27632	K562_polycomb_18366_2	chr6:105476326-105499325	chr6	105486325	105489325	21.994850566565447	-1.650010563907727	0.01102694216075216	-3.229969769950073	ChIP-seq Enriched
27633	K562_polycomb_11850_15	chr2:96479864-96502863	chr2	96489863	96492863	21.58291969875734	-1.6363149984271446	0.01061948329975365	-3.2299166343717847	ChIP-seq Enriched
27634	K562_polycomb_12260_12	chr2:168164691-168187690	chr2	168174690	168177690	29.86554619884066	-1.467566023484678	0.00629937758577714	-3.2296760101408664	ChIP-seq Enriched
27635	K562_polycomb_16818_3	chr5:54635372-54658371	chr5	54645371	54648371	32.971162264976535	-1.456771761956878	0.0060672576339019	-3.229674014146696	ChIP-seq Enriched
27636	K562_polycomb_6589_6	chr14:99014864-99037863	chr14	99024863	99027863	6.127211347260905	-2.5535212258936935	0.05435479312226585	-3.2295970030603365	Non-differential
27637	K562_polycomb_15516_5	chr3:184097013-184120012	chr3	184107012	184110012	6.127211347260905	-2.5535212258936935	0.05435479312226585	-3.2295970030603365	Non-differential
27638	K562_polycomb_5444_31	chr12:128905056-128928055	chr12	128915055	128918055	24.40755791598822	-1.6126363799073296	0.009939331814467	-3.2295346524584354	ChIP-seq Enriched
27639	K562_polycomb_13178_85	chr20:47906257-47929256	chr20	47916256	47919256	8.2165793350905	-2.2680226477610805	0.03767747001642289	-3.229478878343194	ChIP-seq Enriched
27640	K562_polycomb_18438_3	chr6:112084198-112107197	chr6	112094197	112097197	30.74215309812637	-1.5945490269549214	0.00943439541861732	-3.2294177015938783	ChIP-seq Enriched
27641	K562_polycomb_18546_10	chr6:137337264-137360263	chr6	137347263	137350263	22.405215797449507	-1.5870346009566454	0.00923043098827028	-3.2292631236032405	ChIP-seq Enriched
27642	K562_polycomb_4950_2	chr12:63806021-63829020	chr12	63816020	63819020	17.99277780885683	-1.7068300472185258	0.01282437642981955	-3.2292605643904437	ChIP-seq Enriched
27643	K562_polycomb_1446_1	chr1:148337673-148360672	chr1	148347672	148350672	23.524189477599386	-1.5737634154067155	0.00887373298897865	-3.2291951482305796	ChIP-seq Enriched
27644	K562_polycomb_16890_6	chr5:66349173-66372172	chr5	66359172	66362172	24.69656612321471	-1.5363046026682945	0.00791080135629542	-3.228973551407908	ChIP-seq Enriched
27645	K562_polycomb_21464_1	chr8:144893216-144916215	chr8	144903215	144906215	24.450359817961186	-1.5330479100067589	0.00783181341632125	-3.2288099495517897	ChIP-seq Enriched
27646	K562_polycomb_17557_60	chr5:174756998-174779997	chr5	174766997	174769997	15.33037189624217	-1.843241083096087	0.01771451700176392	-3.2287513697271124	ChIP-seq Enriched
27647	K562_polycomb_4823_1	chr12:46964618-46987617	chr12	46974617	46977617	6.2430990432204885	-2.545324108641796	0.05389212321104524	-3.228679250336586	Non-differential
27648	K562_polycomb_12661_8	chr2:234676557-234699556	chr2	234686556	234689556	6.2430990432204885	-2.545324108641796	0.05389212321104524	-3.228679250336586	Non-differential
27649	K562_polycomb_9224_1	chr17:50438840-50461839	chr17	50448839	50451839	8.034006400157157	-2.2623541955778426	0.03740618929049479	-3.2285073342260286	ChIP-seq Enriched
27650	K562_polycomb_10501_5	chr19:32164495-32187494	chr19	32174494	32177494	8.034006400157157	-2.2623541955778426	0.03740618929049479	-3.2285073342260286	ChIP-seq Enriched
27651	K562_polycomb_12681_57	chr2:237412758-237435757	chr2	237422757	237425757	14.292657939979502	-1.7963571568762366	0.01595580119271573	-3.228200004888968	ChIP-seq Enriched
27652	K562_polycomb_15402_10	chr3:151015214-151038213	chr3	151025213	151028213	10.856227158343634	-1.978319274207055	0.02336545947549909	-3.227480855846741	ChIP-seq Enriched
27653	K562_polycomb_3060_5	chr10:93705444-93728443	chr10	93715443	93718443	13.394715016677216	-1.8777431568928864	0.01910716232641722	-3.227472086252052	ChIP-seq Enriched
27654	K562_polycomb_7246_10	chr15:76367660-76390659	chr15	76377659	76380659	26.66152521873314	-1.5099310571392297	0.0072864905417537	-3.2274498435971983	ChIP-seq Enriched
27655	K562_polycomb_2350_5	chr10:1925007-1948006	chr10	1935006	1938006	9.503060627230187	-2.089466449012867	0.02854143116438401	-3.2272316077377896	ChIP-seq Enriched
27656	K562_polycomb_10485_22	chr19:31147495-31170494	chr19	31157494	31160494	9.503060627230187	-2.089466449012867	0.02854143116438401	-3.2272316077377896	ChIP-seq Enriched
27657	K562_polycomb_22339_9	chrX:18608881-18631880	chrX	18618880	18621880	14.41799805960553	-1.97488704321572	0.02322067029984321	-3.2272127789667477	ChIP-seq Enriched
27658	K562_polycomb_599_2	chr1:36486400-36509399	chr1	36496399	36499399	36.592092602560065	-1.3863845669944583	0.00470131825507089	-3.227198750254677	ChIP-seq Enriched
27659	K562_polycomb_7493_2	chr15:100495396-100518395	chr15	100505395	100508395	17.18989111316692	-1.6878554113573618	0.01224715125199277	-3.2271203341825005	ChIP-seq Enriched
27660	K562_polycomb_9603_10	chr18:3968601-3991600	chr18	3978600	3981600	17.18989111316692	-1.6878554113573618	0.01224715125199277	-3.2271203341825005	ChIP-seq Enriched
27661	K562_polycomb_21672_1	chr9:76841485-76864484	chr9	76851484	76854484	10.123374387986754	-2.09357677124101	0.02874619101183353	-3.2270804639178343	ChIP-seq Enriched
27662	K562_polycomb_812_3	chr1:55492728-55515727	chr1	55502727	55505727	17.781343047254783	-1.690242869566699	0.01232595917476914	-3.226976656368596	ChIP-seq Enriched
27663	K562_polycomb_15857_39	chr4:24692778-24715777	chr4	24702777	24705777	17.781343047254783	-1.690242869566699	0.01232595917476914	-3.226976656368596	ChIP-seq Enriched
27664	K562_polycomb_14711_6	chr3:40775310-40798309	chr3	40785309	40788309	22.237073775850515	-1.5819565538575333	0.00912534321384215	-3.2267971340960417	ChIP-seq Enriched
27665	K562_polycomb_2316_6	chr1:247477499-247500498	chr1	247487498	247490498	19.85840076308875	-1.633576893067497	0.01058695670925617	-3.226688228748708	ChIP-seq Enriched
27666	K562_polycomb_6478_10	chr14:88921057-88944056	chr14	88931056	88934056	15.417397765533051	-1.8232036678382808	0.01699107259336484	-3.226667937110431	ChIP-seq Enriched
27667	K562_polycomb_4207_12	chr11:85705758-85728757	chr11	85715757	85718757	16.9725466345821	-1.696464221113115	0.012532794398934	-3.226593662292773	ChIP-seq Enriched
27668	K562_polycomb_2331_2	chr10:663461-686460	chr10	673460	676460	15.59357014545354	-1.7449031627852258	0.01415337887684899	-3.2265700030426823	ChIP-seq Enriched
27669	K562_polycomb_7430_41	chr15:93199172-93222171	chr15	93209171	93212171	15.59357014545354	-1.7449031627852258	0.01415337887684899	-3.2265700030426823	ChIP-seq Enriched
27670	K562_polycomb_19602_5	chr7:96728489-96751488	chr7	96738488	96741488	22.334524070320523	-1.641649041149836	0.01083064354188368	-3.2264079453791865	ChIP-seq Enriched
27671	K562_polycomb_3573_5	chr11:4984971-5007970	chr11	4994970	4997970	15.520975189497006	-1.7573538073279251	0.01459136084339335	-3.226333239861666	ChIP-seq Enriched
27672	K562_polycomb_3330_14	chr10:123589085-123612084	chr10	123599084	123602084	6.025754564635672	-2.5685147950890115	0.05545033071973952	-3.2263007985732615	Non-differential
27673	K562_polycomb_4675_6	chr12:14164867-14187866	chr12	14174866	14177866	6.025754564635672	-2.5685147950890115	0.05545033071973952	-3.2263007985732615	Non-differential
27674	K562_polycomb_9981_6	chr18:76260446-76283445	chr18	76270445	76273445	6.025754564635672	-2.5685147950890115	0.05545033071973952	-3.2263007985732615	Non-differential
27675	K562_polycomb_18997_4	chr7:21164182-21187181	chr7	21174181	21177181	11.708316311019368	-1.9716985802469909	0.02311036722691438	-3.226079717700732	ChIP-seq Enriched
27676	K562_polycomb_511_9	chr1:30609754-30632753	chr1	30619753	30622753	15.55574673314848	-1.740616625022138	0.01401947186957039	-3.2258296944731666	ChIP-seq Enriched
27677	K562_polycomb_17820_1	chr6:14090570-14113569	chr6	14100569	14103569	22.935789412165104	-1.5848437246842293	0.0092170776565309	-3.2258016203672732	ChIP-seq Enriched
27678	K562_polycomb_7338_5	chr15:82712249-82735248	chr15	82722248	82725248	18.07980367814771	-1.6948386547489724	0.01250182640909291	-3.225322933676867	ChIP-seq Enriched
27679	K562_polycomb_3127_30	chr10:100093244-100116243	chr10	100103243	100106243	9.387172931270603	-2.096208686936033	0.02893199998399215	-3.22527184605238	ChIP-seq Enriched
27680	K562_polycomb_4192_6	chr11:79029756-79052755	chr11	79039755	79042755	9.387172931270603	-2.096208686936033	0.02893199998399215	-3.22527184605238	ChIP-seq Enriched
27681	K562_polycomb_20250_107	chr7:157873709-157896708	chr7	157883708	157886708	9.387172931270603	-2.096208686936033	0.02893199998399215	-3.22527184605238	ChIP-seq Enriched
27682	K562_polycomb_17802_25	chr6:12909569-12932568	chr6	12919568	12922568	17.459489917391142	-1.6855802174189665	0.01220668916851112	-3.2251927516186503	ChIP-seq Enriched
27683	K562_polycomb_12191_4	chr2:136423031-136446030	chr2	136433030	136436030	6.512697847444716	-2.5380322614749935	0.05362931087394759	-3.2248181661338804	Non-differential
27684	K562_polycomb_12644_6	chr2:233653355-233676354	chr2	233663354	233666354	6.512697847444716	-2.5380322614749935	0.05362931087394759	-3.2248181661338804	Non-differential
27685	K562_polycomb_13089_4	chr20:41862561-41885560	chr20	41872560	41875560	15.529936775133368	-1.7535089953059502	0.01449028857690614	-3.2245679614753606	ChIP-seq Enriched
27686	K562_polycomb_11442_7	chr2:29733135-29756134	chr2	29743134	29746134	8.1877175084218	-2.264601069277732	0.0376808723734087	-3.22451802173379	ChIP-seq Enriched
27687	K562_polycomb_17679_100	chr6:1270566-1293565	chr6	1280565	1283565	17.01037004688716	-1.6992661962652151	0.012661478719443	-3.224384066019057	ChIP-seq Enriched
27688	K562_polycomb_11917_2	chr2:102452341-102475340	chr2	102462340	102465340	22.935155002555923	-1.5719784060054092	0.00889160357390896	-3.2241590060800687	ChIP-seq Enriched
27689	K562_polycomb_11546_8	chr2:44879662-44902661	chr2	44889661	44892661	6.527128760779067	-2.5424664601300924	0.05394559151059154	-3.2239594430006453	Non-differential
27690	K562_polycomb_5145_18	chr12:103900823-103923822	chr12	103910822	103913822	26.108090717274735	-1.5622164311532705	0.00863583746460941	-3.22393908169209	ChIP-seq Enriched
27691	K562_polycomb_7729_23	chr16:13860344-13883343	chr16	13870343	13873343	21.938613144957586	-1.5756320598210196	0.00899241518732904	-3.2239380206247232	ChIP-seq Enriched
27692	K562_polycomb_19602_23	chr7:96782489-96805488	chr7	96792488	96795488	21.938613144957586	-1.5756320598210196	0.00899241518732904	-3.2239380206247232	ChIP-seq Enriched
27693	K562_polycomb_5852_8	chr13:73114664-73137663	chr13	73124663	73127663	9.584176779538298	-2.104887523684596	0.02940355602010457	-3.2238460333598797	ChIP-seq Enriched
27694	K562_polycomb_7182_15	chr15:71216862-71239861	chr15	71226861	71229861	18.824035493185356	-1.6440956822107062	0.01094378477080828	-3.2237961756341247	ChIP-seq Enriched
27695	K562_polycomb_4960_5	chr12:64525021-64548020	chr12	64535020	64538020	20.3188996782735	-1.609839459042373	0.00994345207941494	-3.223643654726164	ChIP-seq Enriched
27696	K562_polycomb_5926_23	chr13:99743147-99766146	chr13	99753146	99756146	7.802231008237989	-2.276388998296564	0.03836742540976549	-3.223451827696432	ChIP-seq Enriched
27697	K562_polycomb_23017_6	chrX:139692442-139715441	chrX	139702441	139705441	7.802231008237989	-2.276388998296564	0.03836742540976549	-3.223451827696432	ChIP-seq Enriched
27698	K562_polycomb_16491_38	chr4:185675447-185698446	chr4	185685446	185688446	14.70458880778761	-1.812022142916582	0.01663970382400859	-3.223323576570921	ChIP-seq Enriched
27699	K562_polycomb_11525_6	chr2:42472061-42495060	chr2	42482060	42485060	23.78419228657807	-1.568250852492668	0.00880608181538941	-3.2230962575687285	ChIP-seq Enriched
27700	K562_polycomb_16324_15	chr4:145906849-145929848	chr4	145916848	145919848	11.37203226782138	-1.962167618325758	0.02277100217162188	-3.2230915649261886	ChIP-seq Enriched
27701	K562_polycomb_114_12	chr1:5475941-5498940	chr1	5485940	5488940	7.727218593237051	-2.311031625690411	0.04031301679661708	-3.2228600166219583	ChIP-seq Enriched
27702	K562_polycomb_5286_7	chr12:114875796-114898795	chr12	114885795	114888795	12.388914755736838	-1.880361300190071	0.01932676282627995	-3.222640070848756	ChIP-seq Enriched
27703	K562_polycomb_12846_9	chr20:13668354-13691353	chr20	13678353	13681353	12.388914755736838	-1.880361300190071	0.01932676282627995	-3.222640070848756	ChIP-seq Enriched
27704	K562_polycomb_14416_46	chr22:48458589-48481588	chr22	48468588	48471588	12.388914755736838	-1.880361300190071	0.01932676282627995	-3.222640070848756	ChIP-seq Enriched
27705	K562_polycomb_15034_2	chr3:71906850-71929849	chr3	71916849	71919849	12.388914755736838	-1.880361300190071	0.01932676282627995	-3.222640070848756	ChIP-seq Enriched
27706	K562_polycomb_13287_5	chr20:59957346-59980345	chr20	59967345	59970345	15.671634429108064	-1.7364895269440612	0.01393701146558617	-3.222629953842521	ChIP-seq Enriched
27707	K562_polycomb_2683_6	chr10:43493953-43516952	chr10	43503952	43506952	14.037490049089628	-1.8008925489631746	0.01624075556929761	-3.2225059074206936	ChIP-seq Enriched
27708	K562_polycomb_6327_1	chr14:61231883-61254882	chr14	61241882	61244882	16.123806168265634	-1.7393186404477925	0.01403801920541183	-3.2224255010429013	ChIP-seq Enriched
27709	K562_polycomb_12332_7	chr2:176715473-176738472	chr2	176725472	176728472	22.969926546207397	-1.557069453987599	0.00852140780336824	-3.222337562994504	ChIP-seq Enriched
27710	K562_polycomb_357_4	chr1:19917108-19940107	chr1	19927107	19930107	42.96987772731998	-1.4363223119219903	0.00570896223558906	-3.2223069919823137	ChIP-seq Enriched
27711	K562_polycomb_14702_1	chr3:40080910-40103909	chr3	40090909	40093909	18.852897319854055	-1.6500056346657892	0.01114639897107923	-3.222238940122004	ChIP-seq Enriched
27712	K562_polycomb_13543_4	chr21:39136675-39159674	chr21	39146674	39149674	26.13370665496545	-1.502468728784838	0.00717414179560614	-3.2216385881663157	ChIP-seq Enriched
27713	K562_polycomb_16928_10	chr5:72397974-72420973	chr5	72407973	72410973	24.120476329776057	-1.5816095736695406	0.00918590245870967	-3.2215460148402384	ChIP-seq Enriched
27714	K562_polycomb_14606_5	chr3:17077109-17100108	chr3	17087108	17090108	27.83148440530406	-1.4793234921613692	0.00664404424975682	-3.221326734525685	ChIP-seq Enriched
27715	K562_polycomb_378_1	chr1:21167908-21190907	chr1	21177907	21180907	8.639889247579372	-2.2690879410531233	0.03804969120279047	-3.2213081165895345	ChIP-seq Enriched
27716	K562_polycomb_3331_43	chr10:123944685-123967684	chr10	123954684	123957684	8.639889247579372	-2.2690879410531233	0.03804969120279047	-3.2213081165895345	ChIP-seq Enriched
27717	K562_polycomb_19422_9	chr7:71489816-71512815	chr7	71499815	71502815	13.730999059875202	-1.8941988955327471	0.0199295073065378	-3.221091733563322	ChIP-seq Enriched
27718	K562_polycomb_13522_26	chr21:37776898-37799897	chr21	37786897	37789897	22.90964186224649	-1.6065718594451068	0.00989078984828942	-3.2208055011939183	ChIP-seq Enriched
27719	K562_polycomb_21574_25	chr9:36015604-36038603	chr9	36025603	36028603	12.890288951880231	-1.865225548316992	0.01876714600109851	-3.2205017282258694	ChIP-seq Enriched
27720	K562_polycomb_7053_30	chr15:59849002-59872001	chr15	59859001	59862001	17.743519634949724	-1.6857206136336556	0.01229014722165577	-3.220473002547735	ChIP-seq Enriched
27721	K562_polycomb_13113_15	chr20:43782161-43805160	chr20	43792160	43795160	17.743519634949724	-1.6857206136336556	0.01229014722165577	-3.220473002547735	ChIP-seq Enriched
27722	K562_polycomb_21477_9	chr9:1990601-2013600	chr9	2000600	2003600	17.743519634949724	-1.6857206136336556	0.01229014722165577	-3.220473002547735	ChIP-seq Enriched
27723	K562_polycomb_20637_31	chr8:23749488-23772487	chr8	23759487	23762487	13.921602353130044	-1.805406810479215	0.01645964514233212	-3.2200866342626466	ChIP-seq Enriched
27724	K562_polycomb_17556_16	chr5:174573998-174596997	chr5	174583997	174586997	9.259906190630256	-2.1219248294030386	0.03037435613900277	-3.2200059038246516	ChIP-seq Enriched
27725	K562_polycomb_20182_17	chr7:153454116-153477115	chr7	153464115	153467115	9.787090344788766	-2.0838919515702714	0.02850390624186032	-3.219812325222357	ChIP-seq Enriched
27726	K562_polycomb_21647_18	chr9:72633885-72656884	chr9	72643884	72646884	9.787090344788766	-2.0838919515702714	0.02850390624186032	-3.219812325222357	ChIP-seq Enriched
27727	K562_polycomb_11440_23	chr2:29600735-29623734	chr2	29610734	29613734	17.33769250444879	-1.713717073114142	0.01321800626567811	-3.2197899832042913	ChIP-seq Enriched
27728	K562_polycomb_504_1	chr1:30156154-30179153	chr1	30166153	30169153	22.06893175425152	-1.57744274629385	0.00910475216773773	-3.2191376874297184	ChIP-seq Enriched
27729	K562_polycomb_10906_1	chr19:53027348-53050347	chr19	53037347	53040347	16.584939493059565	-1.7447916571858009	0.0142892197750162	-3.219125748968631	ChIP-seq Enriched
27730	K562_polycomb_11347_4	chr2:20895441-20918440	chr2	20905440	20908440	2.1993225746196363	-3.613843586527783	0.12860614647163315	-3.218988801249212	Non-differential
27731	K562_polycomb_15975_14	chr4:54705835-54728834	chr4	54715834	54718834	27.21869644719962	-1.6575232687153183	0.01143769493239985	-3.2183491016167114	ChIP-seq Enriched
27732	K562_polycomb_5573_17	chr13:23080462-23103461	chr13	23090461	23093461	12.620690147656006	-1.8692870336755472	0.01898062811198526	-3.218331708602944	ChIP-seq Enriched
27733	K562_polycomb_13280_51	chr20:59188546-59211545	chr20	59198545	59201545	12.620690147656006	-1.8692870336755472	0.01898062811198526	-3.218331708602944	ChIP-seq Enriched
27734	K562_polycomb_21319_3	chr8:134841158-134864157	chr8	134851157	134854157	12.620690147656006	-1.8692870336755472	0.01898062811198526	-3.218331708602944	ChIP-seq Enriched
27735	K562_polycomb_7638_10	chr16:7523799-7546798	chr16	7533798	7536798	17.102865243876035	-1.6964438645070292	0.01267997455073327	-3.2179531827245262	ChIP-seq Enriched
27736	K562_polycomb_22363_22	chrX:22064483-22087482	chrX	22074482	22077482	20.62134340513488	-1.709863959458494	0.01312465162881185	-3.217813871917733	ChIP-seq Enriched
27737	K562_polycomb_15286_14	chr3:134778959-134801958	chr3	134788958	134791958	8.048437313491506	-2.2629159611140404	0.03786669478877481	-3.2172840239711684	ChIP-seq Enriched
27738	K562_polycomb_21738_42	chr9:88097086-88120085	chr9	88107085	88110085	8.048437313491506	-2.2629159611140404	0.03786669478877481	-3.2172840239711684	ChIP-seq Enriched
27739	K562_polycomb_1620_3	chr1:163402811-163425810	chr1	163412810	163415810	14.13894683171486	-1.7944685971834848	0.01611158092254226	-3.2172342764484854	ChIP-seq Enriched
27740	K562_polycomb_20548_7	chr8:18552291-18575290	chr8	18562290	18565290	15.955664146666642	-1.7353141414290332	0.01399940255851977	-3.217082397788156	ChIP-seq Enriched
27741	K562_polycomb_12675_13	chr2:236520358-236543357	chr2	236530357	236533357	5.898487823995324	-2.6022759124681687	0.05804505103831138	-3.217024048957034	Non-differential
27742	K562_polycomb_14968_15	chr3:64361325-64384324	chr3	64371324	64374324	5.898487823995324	-2.6022759124681687	0.05804505103831138	-3.217024048957034	Non-differential
27743	K562_polycomb_19227_3	chr7:39456802-39479801	chr7	39466801	39469801	29.572554895645723	-1.4743785941922936	0.00657780898871891	-3.216974287522709	ChIP-seq Enriched
27744	K562_polycomb_1639_5	chr1:166017764-166040763	chr1	166027763	166030763	20.458179873203793	-1.6072318146004627	0.00996410408664888	-3.2169737144887653	ChIP-seq Enriched
27745	K562_polycomb_6366_4	chr14:64971683-64994682	chr14	64981682	64984682	18.416087721345697	-1.7077378681619968	0.01307216444264308	-3.216784700481356	ChIP-seq Enriched
27746	K562_polycomb_10485_2	chr19:31087495-31110494	chr19	31097494	31100494	20.77107141743107	-1.6171100775864324	0.01025285615772383	-3.216682815516997	ChIP-seq Enriched
27747	K562_polycomb_11526_3	chr2:42490661-42513660	chr2	42500660	42503660	20.77107141743107	-1.6171100775864324	0.01025285615772383	-3.216682815516997	ChIP-seq Enriched
27748	K562_polycomb_4860_1	chr12:49700418-49723417	chr12	49710417	49713417	20.812877925704584	-1.70592130818288	0.0130166410955037	-3.2165164513620126	ChIP-seq Enriched
27749	K562_polycomb_18074_54	chr6:40613662-40636661	chr6	40623661	40626661	18.939923189144935	-1.6412277566083513	0.01097252303142128	-3.216303364829996	ChIP-seq Enriched
27750	K562_polycomb_3576_1	chr11:5500171-5523170	chr11	5510170	5513170	11.07357163692845	-1.9653816467682783	0.02309699868371576	-3.2162378887750736	ChIP-seq Enriched
27751	K562_polycomb_7636_18	chr16:7419400-7442399	chr16	7429399	7432399	11.07357163692845	-1.9653816467682783	0.02309699868371576	-3.2162378887750736	ChIP-seq Enriched
27752	K562_polycomb_17564_8	chr5:175094998-175117997	chr5	175104997	175107997	11.07357163692845	-1.9653816467682783	0.02309699868371576	-3.2162378887750736	ChIP-seq Enriched
27753	K562_polycomb_7129_3	chr15:66873863-66896862	chr15	66883862	66886862	22.90629317588722	-1.5623955273840255	0.0087398475975218	-3.2161851628645786	ChIP-seq Enriched
27754	K562_polycomb_19270_10	chr7:44327202-44350201	chr7	44337201	44340201	22.90629317588722	-1.5623955273840255	0.0087398475975218	-3.2161851628645786	ChIP-seq Enriched
27755	K562_polycomb_656_3	chr1:39987529-40010528	chr1	39997528	40000528	17.08936555785655	-1.7626118993444315	0.01497703359509806	-3.216016189175718	ChIP-seq Enriched
27756	K562_polycomb_9342_8	chr17:65240683-65263682	chr17	65250682	65253682	17.227714525471978	-1.6911657462752194	0.01254334922167566	-3.2158979291928986	ChIP-seq Enriched
27757	K562_polycomb_12216_11	chr2:151879487-151902486	chr2	151889486	151892486	35.48576678630932	-1.401283098103738	0.00507305779235039	-3.215566630186828	ChIP-seq Enriched
27758	K562_polycomb_16342_2	chr4:150055049-150078048	chr4	150065048	150068048	9.300147061979722	-2.1076341954284197	0.02980812221043528	-3.2155445296286116	ChIP-seq Enriched
27759	K562_polycomb_3913_8	chr11:59462528-59485527	chr11	59472527	59475527	21.62044629335672	-1.6040191074835917	0.00989772565018868	-3.2151994999661193	ChIP-seq Enriched
27760	K562_polycomb_10628_8	chr19:40141694-40164693	chr19	40151693	40154693	12.606259234321657	-1.8684634240648408	0.01902918685910316	-3.214840367051151	ChIP-seq Enriched
27761	K562_polycomb_15894_5	chr4:38191380-38214379	chr4	38201379	38204379	12.606259234321657	-1.8684634240648408	0.01902918685910316	-3.214840367051151	ChIP-seq Enriched
27762	K562_polycomb_21679_2	chr9:77584085-77607084	chr9	77594084	77597084	12.606259234321657	-1.8684634240648408	0.01902918685910316	-3.214840367051151	ChIP-seq Enriched
27763	K562_polycomb_15560_8	chr3:187764013-187787012	chr3	187774012	187777012	23.549365026005315	-1.5514772006177435	0.00847007945480392	-3.2148353252046995	ChIP-seq Enriched
27764	K562_polycomb_528_9	chr1:31520200-31543199	chr1	31530199	31533199	51.30117507216122	-1.3471227598669968	0.00410913895250988	-3.2145705711408272	ChIP-seq Enriched
27765	K562_polycomb_17194_81	chr5:133480109-133503108	chr5	133490108	133493108	16.79637425466161	-1.7670316127066206	0.01516957146137145	-3.2142776617147306	ChIP-seq Enriched
27766	K562_polycomb_5128_2	chr12:100449023-100472022	chr12	100459022	100462022	14.408545635939086	-1.791171144458514	0.01605658029149868	-3.213982470410645	ChIP-seq Enriched
27767	K562_polycomb_3046_1	chr10:91513244-91536243	chr10	91523243	91526243	12.759970342586298	-1.870017851860401	0.01911423980135554	-3.213893034441471	ChIP-seq Enriched
27768	K562_polycomb_20583_7	chr8:20920090-20943089	chr8	20930089	20933089	12.759970342586298	-1.870017851860401	0.01911423980135554	-3.213893034441471	ChIP-seq Enriched
27769	K562_polycomb_21332_7	chr8:139219758-139242757	chr8	139229757	139232757	12.426738168041895	-1.8847137818583952	0.01972273554248671	-3.2134989082643517	ChIP-seq Enriched
27770	K562_polycomb_9472_28	chr17:77613719-77636718	chr17	77623718	77626718	23.344965229025306	-1.610955290025418	0.01012184910900839	-3.2134371826980317	ChIP-seq Enriched
27771	K562_polycomb_21085_18	chr8:97459773-97482772	chr8	97469772	97472772	17.320209722460852	-1.686538132455382	0.01243847492896364	-3.213247877802508	ChIP-seq Enriched
27772	K562_polycomb_6986_21	chr15:45678803-45701802	chr15	45688802	45691802	17.58980852668508	-1.6841956383501635	0.01237255426826737	-3.21267161343137	ChIP-seq Enriched
27773	K562_polycomb_9821_1	chr18:47458430-47481429	chr18	47468429	47471429	11.203890246222386	-1.959087932196959	0.02291917330840161	-3.2125144509381087	ChIP-seq Enriched
27774	K562_polycomb_12785_40	chr20:2259955-2282954	chr20	2269954	2272954	11.203890246222386	-1.959087932196959	0.02291917330840161	-3.2125144509381087	ChIP-seq Enriched
27775	K562_polycomb_18985_4	chr7:20678578-20701577	chr7	20688577	20691577	11.203890246222386	-1.959087932196959	0.02291917330840161	-3.2125144509381087	ChIP-seq Enriched
27776	K562_polycomb_8016_28	chr16:55395689-55418688	chr16	55405688	55408688	15.376225666868722	-1.7528732817731134	0.01469906017266186	-3.2125091499181098	ChIP-seq Enriched
27777	K562_polycomb_17802_4	chr6:12846569-12869568	chr6	12856568	12859568	23.047990829861916	-1.5550472647403364	0.0085972748925571	-3.2121665672832775	ChIP-seq Enriched
27778	K562_polycomb_2123_1	chr1:224905299-224928298	chr1	224915298	224918298	26.597257438803783	-1.5000116059482718	0.00722121182395932	-3.2121097259735767	ChIP-seq Enriched
27779	K562_polycomb_18467_5	chr6:118771838-118794837	chr6	118781837	118784837	23.44790824338008	-1.5574984996450236	0.00866989284371618	-3.2115405221103375	ChIP-seq Enriched
27780	K562_polycomb_15925_11	chr4:42172784-42195783	chr4	42182783	42185783	11.189459332888037	-1.9590437716666695	0.02294921107359795	-3.211327709377034	ChIP-seq Enriched
27781	K562_polycomb_16286_13	chr4:140005247-140028246	chr4	140015246	140018246	11.189459332888037	-1.9590437716666695	0.02294921107359795	-3.211327709377034	ChIP-seq Enriched
27782	K562_polycomb_22188_77	chr9:134966355-134989354	chr9	134976354	134979354	5.988565561939794	-2.606820916912097	0.05866154922367549	-3.2106817846499087	Non-differential
27783	K562_polycomb_4500_12	chr11:130712306-130735305	chr11	130722305	130725305	19.39209492830251	-1.6467108984718697	0.01122698232341835	-3.21065310306043	ChIP-seq Enriched
27784	K562_polycomb_18997_10	chr7:21182182-21205181	chr7	21192181	21195181	7.573507484972408	-2.3130502142249005	0.04092454814164836	-3.210550953749102	ChIP-seq Enriched
27785	K562_polycomb_5683_3	chr13:32068864-32091863	chr13	32078863	32081863	14.220062984022972	-1.8069631182401245	0.01672176119049437	-3.210463867111159	ChIP-seq Enriched
27786	K562_polycomb_4481_6	chr11:129411106-129434105	chr11	129421105	129424105	7.764407595932929	-2.267984295733463	0.03842214583138267	-3.2101466667229053	ChIP-seq Enriched
27787	K562_polycomb_6623_31	chr14:101157864-101180863	chr14	101167863	101170863	7.764407595932929	-2.267984295733463	0.03842214583138267	-3.2101466667229053	ChIP-seq Enriched
27788	K562_polycomb_4030_11	chr11:68713533-68736532	chr11	68723532	68726532	24.73610607276643	-2.412061300682842	0.04667985630082776	-3.210141204078462	ChIP-seq Enriched
27789	K562_polycomb_18274_9	chr6:85401683-85424682	chr6	85411682	85414682	12.519233365030772	-1.8766514290163911	0.01947415167587388	-3.2100900598780457	ChIP-seq Enriched
27790	K562_polycomb_1047_4	chr1:108702979-108725978	chr1	108712978	108715978	38.21727539694214	-1.3919749411812037	0.00494195655909206	-3.210034910267751	ChIP-seq Enriched
27791	K562_polycomb_5133_12	chr12:101250223-101273222	chr12	101260222	101263222	4.104528598405069	-3.1361074484027727	0.0947173608062404	-3.2100267917350718	Non-differential
27792	K562_polycomb_8457_70	chr17:6173881-6196880	chr17	6183880	6186880	8.486178139314728	-2.263799546309371	0.03821404116429938	-3.2095630038624905	ChIP-seq Enriched
27793	K562_polycomb_15507_1	chr3:183098213-183121212	chr3	183108212	183111212	8.486178139314728	-2.263799546309371	0.03821404116429938	-3.2095630038624905	ChIP-seq Enriched
27794	K562_polycomb_11202_17	chr2:3696011-3719010	chr2	3706010	3709010	26.611688352138135	-1.5048614018948707	0.00736649461057017	-3.2094767888440607	ChIP-seq Enriched
27795	K562_polycomb_18048_16	chr6:38343425-38366424	chr6	38353424	38356424	28.553254948685854	-1.487290657691574	0.00695449416042462	-3.2091782940381024	ChIP-seq Enriched
27796	K562_polycomb_8234_9	chr16:80664904-80687903	chr16	80674903	80677903	18.977746601449997	-1.6444612599554878	0.01118846584485837	-3.208721255539307	ChIP-seq Enriched
27797	K562_polycomb_8704_4	chr17:33746382-33769381	chr17	33756381	33759381	18.262376613081056	-1.707010060179558	0.01319245226139129	-3.208623227932212	ChIP-seq Enriched
27798	K562_polycomb_21600_9	chr9:39130004-39153003	chr9	39140003	39143003	4.912690601468569	-3.093546684137201	0.09180070168053198	-3.208484315311302	Non-differential
27799	K562_polycomb_9259_1	chr17:56789440-56812439	chr17	56799439	56802439	30.725665709837887	-1.441463424333234	0.00594639479584887	-3.208331826054101	ChIP-seq Enriched
27800	K562_polycomb_5548_1	chr13:20695062-20718061	chr13	20705061	20708061	6.25752995655484	-2.5513270017724485	0.05528154911636554	-3.208089076902494	Non-differential
27801	K562_polycomb_21449_1	chr8:143832029-143855028	chr8	143842028	143845028	6.25752995655484	-2.5513270017724485	0.05528154911636554	-3.208089076902494	Non-differential
27802	K562_polycomb_19226_41	chr7:39353202-39376201	chr7	39363201	39366201	14.153377745049209	-1.795560384675963	0.01635346890178562	-3.207571314136246	ChIP-seq Enriched
27803	K562_polycomb_12857_3	chr20:17434156-17457155	chr20	17444155	17447155	19.728378971500497	-1.658101594643511	0.01163823709096341	-3.2069555174441375	ChIP-seq Enriched
27804	K562_polycomb_14582_10	chr3:16058494-16081493	chr3	16068493	16071493	19.223952906703516	-1.6422087414418352	0.01114919574639201	-3.206833727807334	ChIP-seq Enriched
27805	K562_polycomb_9654_4	chr18:11866202-11889201	chr18	11876201	11879201	12.287457973111604	-1.8868713250043403	0.0199815661672287	-3.206493418915776	ChIP-seq Enriched
27806	K562_polycomb_23091_7	chrX:151368529-151391528	chrX	151378528	151381528	12.287457973111604	-1.8868713250043403	0.0199815661672287	-3.206493418915776	ChIP-seq Enriched
27807	K562_polycomb_17424_3	chr5:155046441-155069440	chr5	155056440	155059440	15.657203515773713	-1.734365717282804	0.01418361568899803	-3.205477342855766	ChIP-seq Enriched
27808	K562_polycomb_900_12	chr1:64645718-64668717	chr1	64655717	64658717	15.920892603015169	-1.7560566504489388	0.01496269355094449	-3.2047862105581255	ChIP-seq Enriched
27809	K562_polycomb_7310_2	chr15:79661259-79684258	chr15	79671258	79674258	19.545806036567154	-1.6479971886902915	0.01136087691566069	-3.204675796620358	ChIP-seq Enriched
27810	K562_polycomb_15861_6	chr4:24811579-24834578	chr4	24821578	24824578	19.545806036567154	-1.6479971886902915	0.01136087691566069	-3.204675796620358	ChIP-seq Enriched
27811	K562_polycomb_11481_5	chr2:36702058-36725057	chr2	36712057	36715057	15.787522125067648	-1.731854020583017	0.01411286929892189	-3.2045961485572394	ChIP-seq Enriched
27812	K562_polycomb_16733_6	chr5:35105099-35128098	chr5	35115098	35118098	15.787522125067648	-1.731854020583017	0.01411286929892189	-3.2045961485572394	ChIP-seq Enriched
27813	K562_polycomb_4841_1	chr12:48547418-48570417	chr12	48557417	48560417	9.618948323189771	-2.080613297018207	0.02883397347343382	-3.2043431872556134	ChIP-seq Enriched
27814	K562_polycomb_19421_5	chr7:71423216-71446215	chr7	71433215	71436215	9.618948323189771	-2.080613297018207	0.02883397347343382	-3.2043431872556134	ChIP-seq Enriched
27815	K562_polycomb_20981_6	chr8:74300766-74323765	chr8	74310765	74313765	9.618948323189771	-2.080613297018207	0.02883397347343382	-3.2043431872556134	ChIP-seq Enriched
27816	K562_polycomb_21241_16	chr8:126486556-126509555	chr8	126496555	126499555	9.618948323189771	-2.080613297018207	0.02883397347343382	-3.2043431872556134	ChIP-seq Enriched
27817	K562_polycomb_11471_4	chr2:36351858-36374857	chr2	36361857	36364857	4.527204101284758	-3.0756645406304566	0.09082514967383376	-3.2042084885218616	Non-differential
27818	K562_polycomb_9634_25	chr18:10144004-10167003	chr18	10154003	10157003	20.43478737423308	-1.6076404321028148	0.01016022303448343	-3.204182933948015	ChIP-seq Enriched
27819	K562_polycomb_7922_5	chr16:31803280-31826279	chr16	31813279	31816279	8.318036117715735	-2.2568763996622145	0.03806302116179096	-3.2036287000037085	ChIP-seq Enriched
27820	K562_polycomb_17835_42	chr6:16740970-16763969	chr6	16750969	16753969	28.112656274533457	-1.5295082616704068	0.00804452451779198	-3.2035544733958092	ChIP-seq Enriched
27821	K562_polycomb_2592_1	chr10:29670872-29693871	chr10	29680871	29683871	9.169828452685788	-2.1090199118028616	0.03027851655449945	-3.20331738499425	ChIP-seq Enriched
27822	K562_polycomb_3302_2	chr10:121277687-121300686	chr10	121287686	121290686	9.169828452685788	-2.1090199118028616	0.03027851655449945	-3.20331738499425	ChIP-seq Enriched
27823	K562_polycomb_5962_6	chr13:110002654-110025653	chr13	110012653	110015653	9.169828452685788	-2.1090199118028616	0.03027851655449945	-3.20331738499425	ChIP-seq Enriched
27824	K562_polycomb_10491_18	chr19:31594295-31617294	chr19	31604294	31607294	9.169828452685788	-2.1090199118028616	0.03027851655449945	-3.20331738499425	ChIP-seq Enriched
27825	K562_polycomb_19090_1	chr7:28330782-28353781	chr7	28340781	28343781	9.169828452685788	-2.1090199118028616	0.03027851655449945	-3.20331738499425	ChIP-seq Enriched
27826	K562_polycomb_18582_3	chr6:142967264-142990263	chr6	142977263	142980263	9.4136172988949	-2.119260258649457	0.0308056255379385	-3.2029863093256217	ChIP-seq Enriched
27827	K562_polycomb_15472_3	chr3:172407211-172430210	chr3	172417210	172420210	16.37897405915551	-1.7350493557963902	0.01426302620231475	-3.2025338354809327	ChIP-seq Enriched
27828	K562_polycomb_20642_1	chr8:25208885-25231884	chr8	25218884	25221884	16.37897405915551	-1.7350493557963902	0.01426302620231475	-3.2025338354809327	ChIP-seq Enriched
27829	K562_polycomb_16293_46	chr4:140685847-140708846	chr4	140695846	140698846	19.30506905901163	-1.658638393319724	0.01173235611557919	-3.2021917689967014	ChIP-seq Enriched
27830	K562_polycomb_15436_2	chr3:158857412-158880411	chr3	158867411	158870411	17.169550482849797	-1.7085114047461032	0.01336640361150886	-3.201725477896887	ChIP-seq Enriched
27831	K562_polycomb_20580_17	chr8:20724490-20747489	chr8	20734489	20737489	23.230563764795264	-1.5648016851648672	0.00899400481161846	-3.2016576126806293	ChIP-seq Enriched
27832	K562_polycomb_13502_17	chr21:35735703-35758702	chr21	35745702	35748702	19.869779807769515	-1.6210883386632564	0.01059583007287572	-3.2014306465313678	ChIP-seq Enriched
27833	K562_polycomb_9710_9	chr18:24022437-24045436	chr18	24032436	24035436	11.75239069658246	-2.831393461213882	0.07401963198041354	-3.2013237334012423	Non-differential
27834	K562_polycomb_10616_11	chr19:39744761-39767760	chr19	39754760	39757760	28.85171557957879	-1.4990074054864686	0.00731837307453825	-3.2012584119578857	ChIP-seq Enriched
27835	K562_polycomb_294_3	chr1:15581306-15604305	chr1	15591305	15594305	9.416034757939304	-2.1000967862857634	0.02989957058824305	-3.201251137381486	ChIP-seq Enriched
27836	K562_polycomb_14252_2	chr22:38587996-38610995	chr22	38597995	38600995	9.416034757939304	-2.1000967862857634	0.02989957058824305	-3.201251137381486	ChIP-seq Enriched
27837	K562_polycomb_13287_1	chr20:59945346-59968345	chr20	59955345	59958345	7.584886529653172	-2.2902210611594285	0.04002077986005606	-3.201075077268382	ChIP-seq Enriched
27838	K562_polycomb_17485_1	chr5:168516396-168539395	chr5	168526395	168529395	7.584886529653172	-2.2902210611594285	0.04002077986005606	-3.201075077268382	ChIP-seq Enriched
27839	K562_polycomb_20804_7	chr8:52039041-52062040	chr8	52049040	52052040	7.584886529653172	-2.2902210611594285	0.04002077986005606	-3.201075077268382	ChIP-seq Enriched
27840	K562_polycomb_21164_2	chr8:106176973-106199972	chr8	106186972	106189972	21.581988471442475	-1.5864077071222975	0.00959873323359931	-3.201031385459715	ChIP-seq Enriched
27841	K562_polycomb_20430_6	chr8:3189079-3212078	chr8	3199078	3202078	24.30895898169217	-1.561787307821651	0.00892095033162968	-3.2010218968594066	ChIP-seq Enriched
27842	K562_polycomb_17546_20	chr5:173377598-173400597	chr5	173387597	173390597	16.715258102353502	-1.7455427719894183	0.01467489429566675	-3.2003217887198327	ChIP-seq Enriched
27843	K562_polycomb_4564_13	chr12:3787835-3810834	chr12	3797834	3800834	12.971405104188346	-1.8798284028208136	0.0198430646914158	-3.2002034277518936	ChIP-seq Enriched
27844	K562_polycomb_7631_5	chr16:7079000-7101999	chr16	7088999	7091999	20.895920699027013	-1.6096325601577743	0.01027862448039615	-3.200054155999186	ChIP-seq Enriched
27845	K562_polycomb_16698_1	chr5:31181094-31204093	chr5	31191093	31194093	17.497313329696205	-1.6886578764198843	0.01273583746592638	-3.199960224238271	ChIP-seq Enriched
27846	K562_polycomb_8167_17	chr16:73321702-73344701	chr16	73331701	73334701	11.641631072045609	-1.9583067450552112	0.02322594451133526	-3.1999253434401296	ChIP-seq Enriched
27847	K562_polycomb_12497_21	chr2:217032078-217055077	chr2	217042077	217045077	11.641631072045609	-1.9583067450552112	0.02322594451133526	-3.1999253434401296	ChIP-seq Enriched
27848	K562_polycomb_12582_2	chr2:227578685-227601684	chr2	227588684	227591684	11.641631072045609	-1.9583067450552112	0.02322594451133526	-3.1999253434401296	ChIP-seq Enriched
27849	K562_polycomb_17499_11	chr5:169946197-169969196	chr5	169956196	169959196	12.644082646626714	-1.8737564387304264	0.01960276338718646	-3.1997814584679567	ChIP-seq Enriched
27850	K562_polycomb_19014_4	chr7:22130183-22153182	chr7	22140182	22143182	12.644082646626714	-1.8737564387304264	0.01960276338718646	-3.1997814584679567	ChIP-seq Enriched
27851	K562_polycomb_18285_4	chr6:87447083-87470082	chr6	87457082	87460082	13.07286188681358	-1.8702815805859072	0.01947063213655342	-3.199340980836584	ChIP-seq Enriched
27852	K562_polycomb_5140_2	chr12:102786223-102809222	chr12	102796222	102799222	19.37766401496816	-1.6434389468046564	0.01130506966388901	-3.199326571419718	ChIP-seq Enriched
27853	K562_polycomb_3598_22	chr11:7567370-7590369	chr11	7577369	7580369	24.34756770392903	-2.387737410335881	0.04572651343580967	-3.1991667787172666	ChIP-seq Enriched
27854	K562_polycomb_15861_16	chr4:24841579-24864578	chr4	24851578	24854578	30.37700722825968	-1.557107578407356	0.00883002745030749	-3.1983580525345654	ChIP-seq Enriched
27855	K562_polycomb_21170_16	chr8:106829573-106852572	chr8	106839572	106842572	10.919860528663808	-1.9629924277598985	0.02347874630691298	-3.198352827376515	ChIP-seq Enriched
27856	K562_polycomb_10496_10	chr19:31772695-31795694	chr19	31782694	31785694	13.80571465717046	-1.8085325786063793	0.01704572043528027	-3.1981812304952073	ChIP-seq Enriched
27857	K562_polycomb_21004_3	chr8:81025566-81048565	chr8	81035565	81038565	13.80571465717046	-1.8085325786063793	0.01704572043528027	-3.1981812304952073	ChIP-seq Enriched
27858	K562_polycomb_12322_24	chr2:175784473-175807472	chr2	175794472	175797472	12.299768245107233	-1.9849507667670832	0.02448244052737161	-3.1980440823448686	ChIP-seq Enriched
27859	K562_polycomb_18559_52	chr6:138330064-138353063	chr6	138340063	138343063	26.42911541720479	-1.4957742157503726	0.00727956485925876	-3.197807588976714	ChIP-seq Enriched
27860	K562_polycomb_2551_8	chr10:25693072-25716071	chr10	25703071	25706071	12.904719865214584	-1.865873263957763	0.01933043288578703	-3.197656017264808	ChIP-seq Enriched
27861	K562_polycomb_17883_5	chr6:25038573-25061572	chr6	25048572	25051572	22.208211949181813	-1.574209574130444	0.00931392365904768	-3.1970107884634884	ChIP-seq Enriched
27862	K562_polycomb_9289_1	chr17:60092840-60115839	chr17	60102839	60105839	7.648519899973345	-2.2744174276780575	0.039298766354338	-3.196969086860148	ChIP-seq Enriched
27863	K562_polycomb_12497_25	chr2:217044078-217067077	chr2	217054077	217057077	7.648519899973345	-2.2744174276780575	0.039298766354338	-3.196969086860148	ChIP-seq Enriched
27864	K562_polycomb_5202_32	chr12:108256624-108279623	chr12	108266623	108269623	20.33333059160785	-1.6139975911246018	0.0104525793967543	-3.1969685397565346	ChIP-seq Enriched
27865	K562_polycomb_5786_10	chr13:45685466-45708465	chr13	45695465	45698465	11.473489050446611	-1.9544393321052704	0.02314307259294836	-3.196639893957043	ChIP-seq Enriched
27866	K562_polycomb_21339_5	chr8:139708358-139731357	chr8	139718357	139721357	11.473489050446611	-1.9544393321052704	0.02314307259294836	-3.196639893957043	ChIP-seq Enriched
27867	K562_polycomb_19613_4	chr7:97400489-97423488	chr7	97410488	97413488	21.27520066452237	-1.6056768824983592	0.01021370378667148	-3.196608419140853	ChIP-seq Enriched
27868	K562_polycomb_15438_1	chr3:159830012-159853011	chr3	159840011	159843011	16.057120929291877	-1.729080214340362	0.01416777799646389	-3.1965475784455717	ChIP-seq Enriched
27869	K562_polycomb_8724_1	chr17:34796382-34819381	chr17	34806381	34809381	16.210832037556518	-1.7310494499375004	0.01423871085125537	-3.19643357961464	ChIP-seq Enriched
27870	K562_polycomb_16053_7	chr4:78275047-78298046	chr4	78285046	78288046	16.210832037556518	-1.7310494499375004	0.01423871085125537	-3.19643357961464	ChIP-seq Enriched
27871	K562_polycomb_12889_11	chr20:20248757-20271756	chr20	20258756	20261756	7.662950813307696	-2.2789033034224975	0.03957801125671089	-3.196266786235482	ChIP-seq Enriched
27872	K562_polycomb_18597_8	chr6:144162264-144185263	chr6	144172263	144175263	26.043628917020985	-1.4973205568917418	0.0073348037730822	-3.1961976803485133	ChIP-seq Enriched
27873	K562_polycomb_17335_4	chr5:143617436-143640435	chr5	143627435	143630435	10.957683940968868	-1.969369832345654	0.02383098382556854	-3.1960076427254753	ChIP-seq Enriched
27874	K562_polycomb_7462_10	chr15:98386372-98409371	chr15	98396371	98399371	13.907171439795691	-1.8021830371576804	0.01685203289112699	-3.1958971473569715	ChIP-seq Enriched
27875	K562_polycomb_7604_7	chr16:5555000-5577999	chr16	5564999	5567999	13.907171439795691	-1.8021830371576804	0.01685203289112699	-3.1958971473569715	ChIP-seq Enriched
27876	K562_polycomb_4095_2	chr11:72267157-72290156	chr11	72277156	72280156	28.02543638491817	-1.47856429678476	0.00689490122035096	-3.1958752557734176	ChIP-seq Enriched
27877	K562_polycomb_1801_30	chr1:183901667-183924666	chr1	183911666	183914666	31.666901373143222	-1.430252387027648	0.00582877171874525	-3.1957887625837236	ChIP-seq Enriched
27878	K562_polycomb_21922_2	chr9:110426321-110449320	chr9	110436320	110439320	19.40652584163686	-1.651412873372685	0.01161108455974118	-3.19569398968174	ChIP-seq Enriched
27879	K562_polycomb_21834_2	chr9:97770119-97793118	chr9	97780118	97783118	20.06466301469849	-1.6735933883617014	0.0123195077549077	-3.1955703363247117	ChIP-seq Enriched
27880	K562_polycomb_14145_2	chr22:32151014-32174013	chr22	32161013	32164013	13.409145930011563	-1.8842195805365347	0.02014080161626072	-3.1954917914427714	ChIP-seq Enriched
27881	K562_polycomb_14652_6	chr3:33234709-33257708	chr3	33244708	33247708	26.95693398097248	-1.5045836012333744	0.00751966858030398	-3.195436608191662	ChIP-seq Enriched
27882	K562_polycomb_13073_6	chr20:40632761-40655760	chr20	40642760	40645760	15.810914624038356	-1.735002957560551	0.01440018520496559	-3.1952368318960205	ChIP-seq Enriched
27883	K562_polycomb_5274_17	chr12:114005396-114028395	chr12	114015395	114018395	13.82014557050481	-1.8115977395453704	0.01723093680464601	-3.195098828788561	ChIP-seq Enriched
27884	K562_polycomb_2349_14	chr10:1684407-1707406	chr10	1694406	1697406	7.880295291892513	-2.2585152760865608	0.03852868943047341	-3.194027905422188	ChIP-seq Enriched
27885	K562_polycomb_5818_17	chr13:51119065-51142064	chr13	51129064	51132064	7.880295291892513	-2.2585152760865608	0.03852868943047341	-3.194027905422188	ChIP-seq Enriched
27886	K562_polycomb_9966_53	chr18:75436446-75459445	chr18	75446445	75449445	7.880295291892513	-2.2585152760865608	0.03852868943047341	-3.194027905422188	ChIP-seq Enriched
27887	K562_polycomb_10032_20	chr18:80209518-80232517	chr18	80219517	80222517	7.880295291892513	-2.2585152760865608	0.03852868943047341	-3.194027905422188	ChIP-seq Enriched
27888	K562_polycomb_14972_16	chr3:64559725-64582724	chr3	64569724	64572724	7.880295291892513	-2.2585152760865608	0.03852868943047341	-3.194027905422188	ChIP-seq Enriched
27889	K562_polycomb_9954_13	chr18:74191966-74214965	chr18	74201965	74204965	7.955942116502632	-2.273687309649983	0.03937622022071166	-3.193998569796972	ChIP-seq Enriched
27890	K562_polycomb_21885_3	chr9:107103320-107126319	chr9	107113319	107116319	7.955942116502632	-2.273687309649983	0.03937622022071166	-3.193998569796972	ChIP-seq Enriched
27891	K562_polycomb_14505_35	chr3:10682516-10705515	chr3	10692515	10695515	9.27128523531102	-2.0996838993251745	0.03012053546655875	-3.193907522145791	ChIP-seq Enriched
27892	K562_polycomb_15713_4	chr4:5377474-5400473	chr4	5387473	5390473	9.27128523531102	-2.0996838993251745	0.03012053546655875	-3.193907522145791	ChIP-seq Enriched
27893	K562_polycomb_4592_1	chr12:6162035-6185034	chr12	6172034	6175034	6.01132365130132	-2.5567368440001657	0.05634521811606285	-3.1937297668409177	Non-differential
27894	K562_polycomb_7611_7	chr16:5856400-5879399	chr16	5866399	5869399	22.170388536876754	-1.5721243584815805	0.00930194627369519	-3.1936545693779044	ChIP-seq Enriched
27895	K562_polycomb_9893_8	chr18:57472569-57495568	chr18	57482568	57485568	22.170388536876754	-1.5721243584815805	0.00930194627369519	-3.1936545693779044	ChIP-seq Enriched
27896	K562_polycomb_874_2	chr1:62417730-62440729	chr1	62427729	62430729	21.77047112335859	-1.5715757904514074	0.00928786009452584	-3.193574545217519	ChIP-seq Enriched
27897	K562_polycomb_16384_1	chr4:154617449-154640448	chr4	154627448	154630448	19.574667863235852	-1.6578980294950012	0.01185568403240371	-3.1932332674281483	ChIP-seq Enriched
27898	K562_polycomb_16888_1	chr5:65871173-65894172	chr5	65881172	65884172	19.574667863235852	-1.6578980294950012	0.01185568403240371	-3.1932332674281483	ChIP-seq Enriched
27899	K562_polycomb_766_1	chr1:50400129-50423128	chr1	50410128	50413128	26.88128715636236	-1.5046762812935015	0.00754926974288003	-3.1930660982854886	ChIP-seq Enriched
27900	K562_polycomb_2620_7	chr10:32158873-32181872	chr10	32168872	32171872	26.88128715636236	-1.5046762812935015	0.00754926974288003	-3.1930660982854886	ChIP-seq Enriched
27901	K562_polycomb_7166_2	chr15:70105462-70128461	chr15	70115461	70118461	30.111752504094177	-1.4745451901933384	0.00683310439396737	-3.192953530774406	ChIP-seq Enriched
27902	K562_polycomb_19377_26	chr7:66232414-66255413	chr7	66242413	66245413	30.111752504094177	-1.4745451901933384	0.00683310439396737	-3.192953530774406	ChIP-seq Enriched
27903	K562_polycomb_18557_2	chr6:138081264-138104263	chr6	138091263	138094263	33.79004551092484	-1.5457176014728122	0.00860277669084184	-3.1924653925330793	ChIP-seq Enriched
27904	K562_polycomb_5274_34	chr12:114056396-114079395	chr12	114066395	114069395	14.86071737509666	-1.793489695913207	0.01659679174333125	-3.192368355820396	ChIP-seq Enriched
27905	K562_polycomb_13113_14	chr20:43779161-43802160	chr20	43789160	43792160	14.86071737509666	-1.793489695913207	0.01659679174333125	-3.192368355820396	ChIP-seq Enriched
27906	K562_polycomb_16943_27	chr5:73954176-73977175	chr5	73964175	73967175	14.86071737509666	-1.793489695913207	0.01659679174333125	-3.192368355820396	ChIP-seq Enriched
27907	K562_polycomb_5079_1	chr12:94092625-94115624	chr12	94102624	94105624	14.692575353497665	-1.7891174616741996	0.01643346747886973	-3.1922700272895397	ChIP-seq Enriched
27908	K562_polycomb_6203_1	chr14:33278995-33301994	chr14	33288994	33291994	14.692575353497665	-1.7891174616741996	0.01643346747886973	-3.1922700272895397	ChIP-seq Enriched
27909	K562_polycomb_12428_1	chr2:200707078-200730077	chr2	200717077	200720077	14.692575353497665	-1.7891174616741996	0.01643346747886973	-3.1922700272895397	ChIP-seq Enriched
27910	K562_polycomb_796_1	chr1:53986328-54009327	chr1	53996327	53999327	17.453580200408375	-1.7126278810000712	0.01368863818205846	-3.1917214056204206	ChIP-seq Enriched
27911	K562_polycomb_3380_24	chr10:128334737-128357736	chr10	128344736	128347736	10.137805301321103	-2.101436938012822	0.03028151836585291	-3.1917093935626486	ChIP-seq Enriched
27912	K562_polycomb_6623_7	chr14:101085864-101108863	chr14	101095863	101098863	13.328029777703454	-1.865794689890164	0.01947063213655342	-3.191665616106248	ChIP-seq Enriched
27913	K562_polycomb_22890_3	chrX:115573487-115596486	chrX	115583486	115586486	11.000976680971918	-1.977190071415358	0.02431079058085558	-3.191582027901445	ChIP-seq Enriched
27914	K562_polycomb_16997_33	chr5:78915578-78938577	chr5	78925577	78928577	14.051920962423976	-1.8029090068715885	0.01697433811146921	-3.1915224172351495	ChIP-seq Enriched
27915	K562_polycomb_19044_17	chr7:25233982-25256981	chr7	25243981	25246981	16.95811572124775	-1.692391331867893	0.01301045377439015	-3.191355122198769	ChIP-seq Enriched
27916	K562_polycomb_2180_24	chr1:229177254-229200253	chr1	229187253	229190253	33.18850674356135	-1.4534497185173862	0.00637295554712761	-3.191280116576097	ChIP-seq Enriched
27917	K562_polycomb_18618_1	chr6:148119865-148142864	chr6	148129864	148132864	18.10319617711842	-1.694894884231035	0.01311333128024654	-3.190278551246084	ChIP-seq Enriched
27918	K562_polycomb_3263_10	chr10:118146090-118169089	chr10	118156089	118159089	10.224831170611989	-2.0852726833588173	0.0295184908962539	-3.1902708753615143	ChIP-seq Enriched
27919	K562_polycomb_12446_15	chr2:204140078-204163077	chr2	204150077	204153077	11.100016004552748	-1.9868953496297637	0.02479614675974363	-3.190190570038104	ChIP-seq Enriched
27920	K562_polycomb_21283_11	chr8:132095554-132118553	chr8	132105553	132108553	11.100016004552748	-1.9868953496297637	0.02479614675974363	-3.190190570038104	ChIP-seq Enriched
27921	K562_polycomb_16944_7	chr5:74020176-74043175	chr5	74030175	74033175	12.273027059777254	-1.8831514808091292	0.02022713986053775	-3.1901819974672807	ChIP-seq Enriched
27922	K562_polycomb_18163_16	chr6:47092465-47115464	chr6	47102464	47105464	30.34017920965408	-1.4417946222569242	0.00613041948183908	-3.1899847418648264	ChIP-seq Enriched
27923	K562_polycomb_21844_9	chr9:98658119-98681118	chr9	98668118	98671118	30.34017920965408	-1.4417946222569242	0.00613041948183908	-3.1899847418648264	ChIP-seq Enriched
27924	K562_polycomb_15486_8	chr3:179803013-179826012	chr3	179813012	179816012	20.536244156858317	-1.6019690001796996	0.01020347194008887	-3.189924016407487	ChIP-seq Enriched
27925	K562_polycomb_511_12	chr1:30618754-30641753	chr1	30628753	30631753	16.248655449861577	-1.7360560881386933	0.01454305932759457	-3.189732626423385	ChIP-seq Enriched
27926	K562_polycomb_5691_4	chr13:33011063-33034062	chr13	33021062	33024062	12.736577843615589	-1.862478030668288	0.01938123431190818	-3.1897144577345755	ChIP-seq Enriched
27927	K562_polycomb_20516_13	chr8:12814892-12837891	chr8	12824891	12827891	12.736577843615589	-1.862478030668288	0.01938123431190818	-3.1897144577345755	ChIP-seq Enriched
27928	K562_polycomb_3394_28	chr10:130073537-130096536	chr10	130083536	130086536	17.772381461618423	-1.693224852232035	0.01306880116491118	-3.1896364430903796	ChIP-seq Enriched
27929	K562_polycomb_14708_3	chr3:40636710-40659709	chr3	40646709	40649709	20.049300874049273	-1.61163543910296	0.01049389583346342	-3.1895284716895547	ChIP-seq Enriched
27930	K562_polycomb_17107_3	chr5:112446104-112469103	chr5	112456103	112459103	20.21837412296313	-1.6742309363108585	0.01244503514209167	-3.189416417466044	ChIP-seq Enriched
27931	K562_polycomb_14507_46	chr3:10859116-10882115	chr3	10869115	10872115	13.496171799302449	-1.8712553402494696	0.019760064287392978	-3.1890151450131	ChIP-seq Enriched
27932	K562_polycomb_12559_2	chr2:223725684-223748683	chr2	223735683	223738683	10.056689149012993	-2.0794137900449647	0.02927661457433086	-3.1887376802641807	ChIP-seq Enriched
27933	K562_polycomb_8229_5	chr16:80317704-80340703	chr16	80327703	80330703	21.61676001509395	-1.5712068991976975	0.00934635009661099	-3.188541220083618	ChIP-seq Enriched
27934	K562_polycomb_17523_71	chr5:171734797-171757796	chr5	171744796	171747796	19.20361227638639	-1.6676607574176947	0.01224853008712265	-3.188427329164446	ChIP-seq Enriched
27935	K562_polycomb_15036_6	chr3:71935650-71958649	chr3	71945649	71948649	18.528626730946016	-1.6546749177760176	0.01183357343651765	-3.1883667727559293	ChIP-seq Enriched
27936	K562_polycomb_4808_20	chr12:42587999-42610998	chr12	42597998	42600998	13.843538069475516	-1.811397398449669	0.01738355789202867	-3.1878082379774546	ChIP-seq Enriched
27937	K562_polycomb_22494_5	chrX:47082602-47105601	chrX	47092601	47095601	9.424996343575664	-2.099217357991652	0.03030119295662376	-3.187746099904847	ChIP-seq Enriched
27938	K562_polycomb_5480_6	chr12:131137656-131160655	chr12	131147655	131150655	15.014428483361302	-1.7963102866888103	0.01680346557308791	-3.1877342815842926	ChIP-seq Enriched
27939	K562_polycomb_20280_3	chr7:159162510-159185509	chr7	159172509	159175509	47.66375734628921	-1.3037357380400838	0.00359097211126731	-3.187357445475813	ChIP-seq Enriched
27940	K562_polycomb_11773_4	chr2:86668278-86691277	chr2	86678277	86681277	20.136326743340156	-1.602706328323605	0.01027291770462569	-3.186670914903059	ChIP-seq Enriched
27941	K562_polycomb_20581_12	chr8:20814090-20837089	chr8	20824089	20827089	20.136326743340156	-1.602706328323605	0.01027291770462569	-3.186670914903059	ChIP-seq Enriched
27942	K562_polycomb_7019_64	chr15:52359404-52382403	chr15	52369403	52372403	26.3082492315773	-1.5698448033934127	0.00933620367844659	-3.186517578530724	ChIP-seq Enriched
27943	K562_polycomb_6396_86	chr14:70042684-70065683	chr14	70052683	70055683	7.778838509267279	-2.270422033402797	0.03949336011567381	-3.1864826400634687	ChIP-seq Enriched
27944	K562_polycomb_20797_3	chr8:48757642-48780641	chr8	48767641	48770641	7.778838509267279	-2.270422033402797	0.03949336011567381	-3.1864826400634687	ChIP-seq Enriched
27945	K562_polycomb_3066_4	chr10:94081644-94104643	chr10	94091643	94094643	12.452548126057012	-1.8658533697513755	0.0196012931968633	-3.186346300594431	ChIP-seq Enriched
27946	K562_polycomb_9621_58	chr18:8401603-8424602	chr18	8411602	8414602	12.452548126057012	-1.8658533697513755	0.0196012931968633	-3.186346300594431	ChIP-seq Enriched
27947	K562_polycomb_16733_12	chr5:35123099-35146098	chr5	35133098	35136098	22.86634912224344	-1.5885487277088308	0.00986813092903516	-3.186255592895516	ChIP-seq Enriched
27948	K562_polycomb_330_16	chr1:17795906-17818905	chr1	17805905	17808905	13.99724917774016	-1.8112516747980536	0.01741347151185189	-3.1861993383089042	ChIP-seq Enriched
27949	K562_polycomb_1164_2	chr1:119550778-119573777	chr1	119560777	119563777	14.846286461762308	-1.7916988551236928	0.01667059937587239	-3.185727972864493	ChIP-seq Enriched
27950	K562_polycomb_2598_1	chr10:30182072-30205071	chr10	30192071	30195071	14.846286461762308	-1.7916988551236928	0.01667059937587239	-3.185727972864493	ChIP-seq Enriched
27951	K562_polycomb_4691_3	chr12:22152867-22175866	chr12	22162866	22165866	11.30534702884762	-1.9512919065350347	0.02330496308245274	-3.1855846864201705	ChIP-seq Enriched
27952	K562_polycomb_7757_1	chr16:17827344-17850343	chr16	17837343	17840343	18.337092210376312	-1.652952840037695	0.0118268066474621	-3.1854591444047426	ChIP-seq Enriched
27953	K562_polycomb_20940_27	chr8:67460966-67483965	chr8	67470965	67473965	19.918982264755336	-1.6098436114184418	0.01050328327670511	-3.18535718113628	ChIP-seq Enriched
27954	K562_polycomb_1029_40	chr1:94924445-94947444	chr1	94934444	94937444	20.000098417063448	-1.6241140855714	0.01093244635086726	-3.1853467698635978	ChIP-seq Enriched
27955	K562_polycomb_20250_117	chr7:157903709-157926708	chr7	157913708	157916708	14.6523344821482	-1.8037841918708113	0.01714277836601649	-3.1853363969731108	ChIP-seq Enriched
27956	K562_polycomb_19196_8	chr7:37264796-37287795	chr7	37274795	37277795	22.01667742861211	-1.571637276429114	0.00940360242946982	-3.185246290112016	ChIP-seq Enriched
27957	K562_polycomb_2877_57	chr10:71084044-71107043	chr10	71094043	71097043	20.61189098146843	-1.6070732414060231	0.01042304333965954	-3.185227933311567	ChIP-seq Enriched
27958	K562_polycomb_18230_1	chr6:73657678-73680677	chr6	73667677	73670677	24.693514254561123	-1.5204752323159816	0.00803854431811955	-3.1851258634928894	ChIP-seq Enriched
27959	K562_polycomb_941_35	chr1:85110718-85133717	chr1	85120717	85123717	23.213080982807327	-1.542975870953511	0.00862505580544055	-3.185069559053901	ChIP-seq Enriched
27960	K562_polycomb_7054_2	chr15:59896802-59919801	chr15	59906801	59909801	17.839066700592184	-1.7090475073633586	0.01368858227033697	-3.1850519106412465	ChIP-seq Enriched
27961	K562_polycomb_1898_1	chr1:204556673-204579672	chr1	204566672	204569672	11.722747224353718	-1.980452880054177	0.02464778405423488	-3.1850081286146943	ChIP-seq Enriched
27962	K562_polycomb_21686_1	chr9:78423485-78446484	chr9	78433484	78436484	9.106195082365613	-2.1205671027462385	0.03148250383307098	-3.1849449074390352	ChIP-seq Enriched
27963	K562_polycomb_22714_1	chrX:69999151-70022150	chrX	70009150	70012150	9.349349518965544	-2.085861943920236	0.02972305121631506	-3.184916390082642	ChIP-seq Enriched
27964	K562_polycomb_18977_5	chr7:17957978-17980977	chr7	17967977	17970977	17.436097418420434	-1.6831373583521736	0.01282025330108478	-3.1846699082932006	ChIP-seq Enriched
27965	K562_polycomb_4221_25	chr11:86809359-86832358	chr11	86819358	86822358	12.635121060990356	-1.8705073877822116	0.0198368643759777	-3.1845892863633196	ChIP-seq Enriched
27966	K562_polycomb_16452_3	chr4:176243850-176266849	chr4	176253849	176256849	15.197001418294647	-1.806264275326985	0.01725723432513544	-3.1844959447581442	ChIP-seq Enriched
27967	K562_polycomb_8234_4	chr16:80649904-80672903	chr16	80659903	80662903	9.23346182300596	-2.0929601852086326	0.03009624425099378	-3.1844131725065323	ChIP-seq Enriched
27968	K562_polycomb_12871_23	chr20:18400357-18423356	chr20	18410356	18413356	17.219684167150483	-1.770676293250703	0.01590710650311517	-3.1843998475254756	ChIP-seq Enriched
27969	K562_polycomb_12188_1	chr2:136214031-136237030	chr2	136224030	136227030	14.941833527404771	-1.813653554074813	0.01754895403343338	-3.1843199851442106	ChIP-seq Enriched
27970	K562_polycomb_5445_15	chr12:129081856-129104855	chr12	129091855	129094855	7.865864378558163	-2.2564918642793335	0.03880297567474243	-3.1842145757957425	ChIP-seq Enriched
27971	K562_polycomb_11961_33	chr2:109647424-109670423	chr2	109657423	109660423	7.865864378558163	-2.2564918642793335	0.03880297567474243	-3.1842145757957425	ChIP-seq Enriched
27972	K562_polycomb_52_15	chr1:3030837-3053836	chr1	3040836	3043836	20.405925547564383	-1.6010724270221808	0.01026449676460697	-3.1839924357708633	ChIP-seq Enriched
27973	K562_polycomb_18409_2	chr6:108861198-108884197	chr6	108871197	108874197	20.405925547564383	-1.6010724270221808	0.01026449676460697	-3.1839924357708633	ChIP-seq Enriched
27974	K562_polycomb_7034_6	chr15:55800203-55823202	chr15	55810202	55813202	9.60451740985542	-2.0794843320952694	0.02944178262244801	-3.183765162079618	ChIP-seq Enriched
27975	K562_polycomb_10610_6	chr19:39270961-39293960	chr19	39280960	39283960	9.60451740985542	-2.0794843320952694	0.02944178262244801	-3.183765162079618	ChIP-seq Enriched
27976	K562_polycomb_4729_2	chr12:26326068-26349067	chr12	26336067	26339067	20.98599843697148	-1.616647203014569	0.01073376700919018	-3.1835790059355307	ChIP-seq Enriched
27977	K562_polycomb_7436_4	chr15:95263772-95286771	chr15	95273771	95276771	17.25352448348709	-1.6770141322628271	0.01263836051321881	-3.1834914571101085	ChIP-seq Enriched
27978	K562_polycomb_11955_2	chr2:108888345-108911344	chr2	108898344	108901344	17.25352448348709	-1.6770141322628271	0.01263836051321881	-3.1834914571101085	ChIP-seq Enriched
27979	K562_polycomb_14584_10	chr3:16135894-16158893	chr3	16145893	16148893	17.25352448348709	-1.6770141322628271	0.01263836051321881	-3.1834914571101085	ChIP-seq Enriched
27980	K562_polycomb_4585_37	chr12:5519635-5542634	chr12	5529634	5532634	11.554605202754724	-1.9714116168801263	0.02427570568272765	-3.1834909475830715	ChIP-seq Enriched
27981	K562_polycomb_5135_23	chr12:101546223-101569222	chr12	101556222	101559222	11.554605202754724	-1.9714116168801263	0.02427570568272765	-3.1834909475830715	ChIP-seq Enriched
27982	K562_polycomb_3910_3	chr11:59155528-59178527	chr11	59165527	59168527	18.287889753390488	-1.664631519034152	0.01223564547220737	-3.18339656369286	ChIP-seq Enriched
27983	K562_polycomb_18580_6	chr6:142814664-142837663	chr6	142824663	142827663	18.90209977683988	-1.6371340881690353	0.01136531627604958	-3.183273765690858	ChIP-seq Enriched
27984	K562_polycomb_21781_4	chr9:91681119-91704118	chr9	91691118	91694118	18.90209977683988	-1.6371340881690353	0.01136531627604958	-3.183273765690858	ChIP-seq Enriched
27985	K562_polycomb_7325_3	chr15:81633260-81656259	chr15	81643259	81646259	15.619380103468654	-1.728519372396755	0.01440343513919962	-3.183127053454355	ChIP-seq Enriched
27986	K562_polycomb_7719_1	chr16:13049544-13072543	chr16	13059543	13062543	15.619380103468654	-1.728519372396755	0.01440343513919962	-3.183127053454355	ChIP-seq Enriched
27987	K562_polycomb_7413_5	chr15:91486571-91509570	chr15	91496570	91499570	15.109975549003764	-1.823697194594676	0.01797328638193244	-3.183030942155358	ChIP-seq Enriched
27988	K562_polycomb_7843_1	chr16:25609280-25632279	chr16	25619279	25622279	15.109975549003764	-1.823697194594676	0.01797328638193244	-3.183030942155358	ChIP-seq Enriched
27989	K562_polycomb_17783_20	chr6:11051568-11074567	chr6	11061567	11064567	27.240963698531058	-1.5094029519198018	0.00778624737669223	-3.182835443230479	ChIP-seq Enriched
27990	K562_polycomb_7146_14	chr15:68445262-68468261	chr15	68455261	68458261	10.803972832704224	-1.96783835024293	0.02413361616748435	-3.1827376656918056	ChIP-seq Enriched
27991	K562_polycomb_5770_6	chr13:44193065-44216064	chr13	44203064	44206064	11.459058137112264	-1.9540734244495324	0.02351089521851937	-3.1826596383733685	ChIP-seq Enriched
27992	K562_polycomb_21058_1	chr8:94323373-94346372	chr8	94333372	94336372	17.234115080484834	-1.7811990668745994	0.01634039775360696	-3.182534947227453	ChIP-seq Enriched
27993	K562_polycomb_18633_1	chr6:149860465-149883464	chr6	149870464	149873464	10.74033946238405	-1.980014373300047	0.02469891482399368	-3.182520915096725	ChIP-seq Enriched
27994	K562_polycomb_7081_49	chr15:62525802-62548801	chr15	62535801	62538801	16.042690015957525	-1.7274013556604637	0.01437842040039785	-3.1823722095247797	ChIP-seq Enriched
27995	K562_polycomb_17343_2	chr5:146004838-146027837	chr5	146014837	146017837	15.402035624883837	-1.7387446742279575	0.01478641554740021	-3.1821411232986607	ChIP-seq Enriched
27996	K562_polycomb_19429_19	chr7:71975816-71998815	chr7	71985815	71988815	15.402035624883837	-1.7387446742279575	0.01478641554740021	-3.1821411232986607	ChIP-seq Enriched
27997	K562_polycomb_20788_22	chr8:48155441-48178440	chr8	48165440	48168440	8.500609052649079	-2.272122631548151	0.03976546503812754	-3.182093963502831	ChIP-seq Enriched
27998	K562_polycomb_19289_3	chr7:47171003-47194002	chr7	47181002	47184002	15.970095060000991	-1.738892681470913	0.01479549914407067	-3.181948209746552	ChIP-seq Enriched
27999	K562_polycomb_2377_2	chr10:3663609-3686608	chr10	3673608	3676608	11.38646318115573	-1.9647536413270348	0.02401546790728899	-3.1819361014309377	ChIP-seq Enriched
28000	K562_polycomb_8563_4	chr17:14926684-14949683	chr17	14936683	14939683	11.38646318115573	-1.9647536413270348	0.02401546790728899	-3.1819361014309377	ChIP-seq Enriched
28001	K562_polycomb_1057_1	chr1:109717179-109740178	chr1	109727178	109730178	17.175460199832568	-1.684164460542737	0.01290512347566465	-3.1817872205491273	ChIP-seq Enriched
28002	K562_polycomb_11932_4	chr2:105021343-105044342	chr2	105031342	105034342	17.175460199832568	-1.684164460542737	0.01290512347566465	-3.1817872205491273	ChIP-seq Enriched
28003	K562_polycomb_845_1	chr1:59034529-59057528	chr1	59044528	59047528	9.888547127413998	-2.075131362199341	0.02929104185041201	-3.181726662961238	ChIP-seq Enriched
28004	K562_polycomb_2478_5	chr10:15038202-15061201	chr10	15048201	15051201	17.28543817880938	-1.706620421339578	0.01367031819598488	-3.181518271026533	ChIP-seq Enriched
28005	K562_polycomb_14569_1	chr3:14669094-14692093	chr3	14679093	14682093	12.291144251374376	-1.9340051341030944	0.02264818125551087	-3.1813739812045485	ChIP-seq Enriched
28006	K562_polycomb_21673_7	chr9:76955885-76978884	chr9	76965884	76968884	13.832455842500435	-1.8875280517119717	0.02063519415542766	-3.1812236220854424	ChIP-seq Enriched
28007	K562_polycomb_11993_8	chr2:113046024-113069023	chr2	113056023	113059023	17.691265309310314	-1.6784193200913633	0.01273376514568469	-3.1806770593321114	ChIP-seq Enriched
28008	K562_polycomb_14651_1	chr3:33134909-33157908	chr3	33144908	33147908	17.691265309310314	-1.6784193200913633	0.01273376514568469	-3.1806770593321114	ChIP-seq Enriched
28009	K562_polycomb_15396_3	chr3:150321414-150344413	chr3	150331413	150334413	17.691265309310314	-1.6784193200913633	0.01273376514568469	-3.1806770593321114	ChIP-seq Enriched
28010	K562_polycomb_8219_22	chr16:78796504-78819503	chr16	78806503	78809503	24.889031871099274	-1.5793302086445502	0.00968484724856095	-3.1806245173357452	ChIP-seq Enriched
28011	K562_polycomb_2230_1	chr1:233194455-233217454	chr1	233204454	233207454	18.887668863505528	-1.6345016457883996	0.01132627720696657	-3.180597696001934	ChIP-seq Enriched
28012	K562_polycomb_5330_16	chr12:118495396-118518395	chr12	118505395	118508395	12.336660430097428	-1.870922207534556	0.01995807101540457	-3.1803459295136376	ChIP-seq Enriched
28013	K562_polycomb_7462_8	chr15:98380372-98403371	chr15	98390371	98393371	12.336660430097428	-1.870922207534556	0.01995807101540457	-3.1803459295136376	ChIP-seq Enriched
28014	K562_polycomb_13295_10	chr20:60312143-60335142	chr20	60322142	60325142	12.336660430097428	-1.870922207534556	0.01995807101540457	-3.1803459295136376	ChIP-seq Enriched
28015	K562_polycomb_15925_1	chr4:42142784-42165783	chr4	42152783	42155783	12.336660430097428	-1.870922207534556	0.01995807101540457	-3.1803459295136376	ChIP-seq Enriched
28016	K562_polycomb_11351_1	chr2:21004529-21027528	chr2	21014528	21017528	13.174318669438811	-1.8626220391997512	0.01961336217410739	-3.180330186272224	ChIP-seq Enriched
28017	K562_polycomb_1027_16	chr1:94705245-94728244	chr1	94715244	94718244	30.156610881021276	-1.5453904662422366	0.00875104728994662	-3.1803208085936547	ChIP-seq Enriched
28018	K562_polycomb_15420_7	chr3:155683612-155706611	chr3	155693611	155696611	27.499183458074523	-1.5185005983785689	0.0080480083308177	-3.18021339157001	ChIP-seq Enriched
28019	K562_polycomb_12127_11	chr2:129666428-129689427	chr2	129676427	129679427	21.500872319134363	-1.5727268995969144	0.00951201217581248	-3.179625384065488	ChIP-seq Enriched
28020	K562_polycomb_7959_26	chr16:48463290-48486289	chr16	48473289	48476289	4.643091797244342	-3.078847658145969	0.09274254484230196	-3.179590605574818	Non-differential
28021	K562_polycomb_4010_1	chr11:67535730-67558729	chr11	67545729	67548729	15.51792332084342	-1.7347629410644188	0.01469580350102711	-3.17948507824609	ChIP-seq Enriched
28022	K562_polycomb_3167_3	chr10:104205243-104228242	chr10	104215242	104218242	14.269265441008796	-1.790096482048103	0.01675468963061113	-3.1789672058136142	ChIP-seq Enriched
28023	K562_polycomb_12649_8	chr2:233879755-233902754	chr2	233889754	233892754	14.269265441008796	-1.790096482048103	0.01675468963061113	-3.1789672058136142	ChIP-seq Enriched
28024	K562_polycomb_17795_9	chr6:12315569-12338568	chr6	12325568	12328568	25.81825408011467	-1.5557756560319145	0.00905118006175986	-3.1789083005947774	ChIP-seq Enriched
28025	K562_polycomb_15931_8	chr4:47497184-47520183	chr4	47507183	47510183	10.627503635078051	-2.0058142616826986	0.0260260398054246	-3.1783970526656073	ChIP-seq Enriched
28026	K562_polycomb_582_5	chr1:34327000-34349999	chr1	34336999	34339999	10.70251605007899	-1.9752657221080256	0.02461184744583101	-3.1779176849296036	ChIP-seq Enriched
28027	K562_polycomb_17842_4	chr6:17165570-17188569	chr6	17175569	17178569	16.894482350927575	-1.699460549631478	0.0134915701360566	-3.1778850193601373	ChIP-seq Enriched
28028	K562_polycomb_16259_9	chr4:123674846-123697845	chr4	123684845	123687845	9.488629713895836	-2.085248404852817	0.0299277007063285	-3.1777656118021076	ChIP-seq Enriched
28029	K562_polycomb_20580_14	chr8:20715490-20738489	chr8	20725489	20728489	9.488629713895836	-2.085248404852817	0.0299277007063285	-3.1777656118021076	ChIP-seq Enriched
28030	K562_polycomb_5424_1	chr12:126711455-126734454	chr12	126721454	126724454	9.63337923652412	-2.080646444124368	0.02971007194608815	-3.177347479158504	ChIP-seq Enriched
28031	K562_polycomb_5720_1	chr13:38660864-38683863	chr13	38670863	38673863	9.63337923652412	-2.080646444124368	0.02971007194608815	-3.177347479158504	ChIP-seq Enriched
28032	K562_polycomb_8522_11	chr17:11619084-11642083	chr17	11629083	11632083	9.63337923652412	-2.080646444124368	0.02971007194608815	-3.177347479158504	ChIP-seq Enriched
28033	K562_polycomb_6006_2	chr13:114166926-114189925	chr13	114176925	114179925	15.211135513923317	-1.7656826817644935	0.01586723347358021	-3.177343845687062	ChIP-seq Enriched
28034	K562_polycomb_18127_5	chr6:43458063-43481062	chr6	43468062	43471062	14.678144440163315	-1.7877632805747097	0.01670704373478467	-3.177034824060851	ChIP-seq Enriched
28035	K562_polycomb_18334_4	chr6:97289525-97312524	chr6	97299524	97302524	15.58460855981718	-1.746048745833826	0.01515191196804991	-3.176992547125318	ChIP-seq Enriched
28036	K562_polycomb_21271_26	chr8:130604955-130627954	chr8	130614954	130617954	18.35152312371066	-1.6568093230314151	0.01209318081871036	-3.17686469901868	ChIP-seq Enriched
28037	K562_polycomb_14882_13	chr3:54054174-54077173	chr3	54064173	54067173	11.218321159556735	-1.9599559912687052	0.02394403687378802	-3.1767018201472554	ChIP-seq Enriched
28038	K562_polycomb_20823_8	chr8:53507641-53530640	chr8	53517640	53520640	12.16048805017694	-1.9931690168484293	0.02548388469363743	-3.176581964635963	ChIP-seq Enriched
28039	K562_polycomb_9650_1	chr18:11539402-11562401	chr18	11549401	11552401	12.35172575304096	-1.9067014744990225	0.02157940043616651	-3.1764895819733896	ChIP-seq Enriched
28040	K562_polycomb_7729_31	chr16:13884344-13907343	chr16	13894343	13897343	24.50596282995987	-1.5848038014657222	0.00990104758874827	-3.1764521361176716	ChIP-seq Enriched
28041	K562_polycomb_12275_2	chr2:170817491-170840490	chr2	170827490	170830490	9.207651864990844	-2.110649714908486	0.0312672508089654	-3.176338501295089	ChIP-seq Enriched
28042	K562_polycomb_16824_8	chr5:54991573-55014572	chr5	55001572	55004572	7.547063117348112	-2.2847175460547957	0.04071982498927499	-3.176200846367964	ChIP-seq Enriched
28043	K562_polycomb_19961_32	chr7:135321649-135344648	chr7	135331648	135334648	17.70569622264466	-1.6811651730825248	0.01290594298180824	-3.1760744902601212	ChIP-seq Enriched
28044	K562_polycomb_19611_8	chr7:97311289-97334288	chr7	97321288	97324288	15.387604711549486	-1.736057015300282	0.01481016438459858	-3.1760123561764018	ChIP-seq Enriched
28045	K562_polycomb_4190_17	chr11:78924956-78947955	chr11	78934955	78937955	21.0118083949866	-1.6079763490621135	0.01058862612890866	-3.1760111859981923	ChIP-seq Enriched
28046	K562_polycomb_18926_3	chr7:3667969-3690968	chr7	3677968	3680968	25.77708198145034	-1.512510312681563	0.00794667374116532	-3.1759912629654736	ChIP-seq Enriched
28047	K562_polycomb_5656_9	chr13:29674464-29697463	chr13	29684463	29687463	14.335950679982554	-1.8029877192105184	0.01731775217166808	-3.175978156158232	ChIP-seq Enriched
28048	K562_polycomb_17952_5	chr6:31439824-31462823	chr6	31449823	31452823	2.0606767892985256	-3.659032359377612	0.13555313790650908	-3.175639147734888	Non-differential
28049	K562_polycomb_2364_12	chr10:2753609-2776608	chr10	2763608	2766608	14.538864245233022	-1.786704678623121	0.01669679019713275	-3.1756299522360236	ChIP-seq Enriched
28050	K562_polycomb_6876_14	chr15:33172200-33195199	chr15	33182199	33185199	14.538864245233022	-1.786704678623121	0.01669679019713275	-3.1756299522360236	ChIP-seq Enriched
28051	K562_polycomb_18409_27	chr6:108936198-108959197	chr6	108946197	108949197	38.41777150314821	-1.3756782024791026	0.00492165889268864	-3.174911888627401	ChIP-seq Enriched
28052	K562_polycomb_19142_2	chr7:32243389-32266388	chr7	32253388	32256388	12.913681450850945	-1.869433004905693	0.02003331182117983	-3.174759457902497	ChIP-seq Enriched
28053	K562_polycomb_12312_13	chr2:174905473-174928472	chr2	174915472	174918472	27.35592016717578	-1.475736062897484	0.00705942634704871	-3.1746485590989444	ChIP-seq Enriched
28054	K562_polycomb_3913_2	chr11:59444528-59467527	chr11	59454527	59457527	23.198650069472976	-1.5392328752454405	0.00866300647048634	-3.1744082308425416	ChIP-seq Enriched
28055	K562_polycomb_20887_1	chr8:58954842-58977841	chr8	58964841	58967841	12.35109134343178	-1.8727705560432104	0.02018450139807612	-3.1743123342261432	ChIP-seq Enriched
28056	K562_polycomb_8522_9	chr17:11613084-11636083	chr17	11623083	11626083	9.450806301590776	-2.0768753520931855	0.02962323564652952	-3.1742288035979307	ChIP-seq Enriched
28057	K562_polycomb_21103_9	chr8:100020173-100043172	chr8	100030172	100033172	9.450806301590776	-2.0768753520931855	0.02962323564652952	-3.1742288035979307	ChIP-seq Enriched
28058	K562_polycomb_13416_8	chr21:31768088-31791087	chr21	31778087	31781087	29.76103754756184	-1.459023154082934	0.00667567757639556	-3.174111652012159	ChIP-seq Enriched
28059	K562_polycomb_11885_56	chr2:99952939-99975938	chr2	99962938	99965938	17.267955396821442	-1.679198158222145	0.01287515958325621	-3.1740999179382654	ChIP-seq Enriched
28060	K562_polycomb_3221_3	chr10:114079442-114102441	chr10	114089441	114092441	16.57597790742321	-1.750481917237407	0.0153758537361923	-3.173905125017999	ChIP-seq Enriched
28061	K562_polycomb_14923_3	chr3:57981674-58004673	chr3	57991673	57994673	7.483429747027938	-2.300282098082999	0.04172733378978305	-3.1734217140944487	ChIP-seq Enriched
28062	K562_polycomb_12111_11	chr2:128710827-128733826	chr2	128720826	128723826	11.487919963780964	-1.9551140271495808	0.02381641967903608	-3.173391572326002	ChIP-seq Enriched
28063	K562_polycomb_5935_7	chr13:100937947-100960946	chr13	100947946	100950946	6.643016456738651	-2.5354539718203086	0.0560390355260331	-3.1731443467936478	Non-differential
28064	K562_polycomb_6880_1	chr15:33271000-33293999	chr15	33280999	33283999	12.838034626240823	-1.855326731893457	0.01949238922574629	-3.1728590418193137	ChIP-seq Enriched
28065	K562_polycomb_11224_6	chr2:8064471-8087470	chr2	8074470	8077470	12.838034626240823	-1.855326731893457	0.01949238922574629	-3.1728590418193137	ChIP-seq Enriched
28066	K562_polycomb_12771_7	chr20:1401757-1424756	chr20	1411756	1414756	12.838034626240823	-1.855326731893457	0.01949238922574629	-3.1728590418193137	ChIP-seq Enriched
28067	K562_polycomb_16353_5	chr4:151565049-151588048	chr4	151575048	151578048	12.838034626240823	-1.855326731893457	0.01949238922574629	-3.1728590418193137	ChIP-seq Enriched
28068	K562_polycomb_2569_2	chr10:27645272-27668271	chr10	27655271	27658271	17.53755420104567	-1.6768564842147209	0.01282535479508611	-3.1724961142733896	ChIP-seq Enriched
28069	K562_polycomb_20876_10	chr8:58116442-58139441	chr8	58126441	58129441	11.656061985379957	-1.960933220509592	0.0241090490773998	-3.1724368239116516	ChIP-seq Enriched
28070	K562_polycomb_9603_20	chr18:3998601-4021600	chr18	4008600	4011600	24.383674578987428	-1.523392728837696	0.00827530128606088	-3.172032996903149	ChIP-seq Enriched
28071	K562_polycomb_20173_3	chr7:152729716-152752715	chr7	152739715	152742715	25.079000754744932	-1.5188155291854335	0.00815956915572077	-3.171792244831236	ChIP-seq Enriched
28072	K562_polycomb_3284_12	chr10:120096689-120119688	chr10	120106688	120109688	8.062868226825858	-2.267923849267861	0.03996361977748683	-3.1713177077400108	ChIP-seq Enriched
28073	K562_polycomb_17767_14	chr6:8229168-8252167	chr6	8239167	8242167	32.617395439790606	-1.4270479566185226	0.0059967844338468	-3.171016953129362	ChIP-seq Enriched
28074	K562_polycomb_20469_35	chr8:10209291-10232290	chr8	10219290	10222290	11.824204006978952	-1.9690793443560215	0.02452467744205802	-3.1709988701506453	ChIP-seq Enriched
28075	K562_polycomb_19923_9	chr7:132074042-132097041	chr7	132084041	132087041	23.328968678766913	-1.5416483108168049	0.00877228372043462	-3.1709968785396185	ChIP-seq Enriched
28076	K562_polycomb_5011_47	chr12:69133621-69156620	chr12	69143620	69146620	24.99502675410763	-1.5492695096910254	0.0089799008955182991	-3.1709339919488793	ChIP-seq Enriched
28077	K562_polycomb_12567_3	chr2:224603484-224626483	chr2	224613483	224616483	24.99502675410763	-1.5492695096910254	0.0089799008955182991	-3.1709339919488793	ChIP-seq Enriched
28078	K562_polycomb_2349_13	chr10:1681407-1704406	chr10	1691406	1694406	11.31977794218197	-1.9510240011308564	0.02370109995068421	-3.1708656604473497	ChIP-seq Enriched
28079	K562_polycomb_21685_8	chr9:78369485-78392484	chr9	78379484	78382484	11.31977794218197	-1.9510240011308564	0.02370109995068421	-3.1708656604473497	ChIP-seq Enriched
28080	K562_polycomb_21724_2	chr9:86870086-86893085	chr9	86880085	86883085	11.31977794218197	-1.9510240011308564	0.02370109995068421	-3.1708656604473497	ChIP-seq Enriched
28081	K562_polycomb_6399_12	chr14:70279884-70302883	chr14	70289883	70292883	16.7441199290222	-1.7597628001838546	0.01578193927866967	-3.170810356127799	ChIP-seq Enriched
28082	K562_polycomb_5560_46	chr13:21998862-22021861	chr13	22008861	22011861	7.686343312278405	-2.276878197078809	0.04049902340536895	-3.1706791406180215	ChIP-seq Enriched
28083	K562_polycomb_16486_72	chr4:185070647-185093646	chr4	185080646	185083646	26.391292004899732	-1.495417617931616	0.00758344478699384	-3.1704849447005046	ChIP-seq Enriched
28084	K562_polycomb_14158_2	chr22:33051415-33074414	chr22	33061414	33064414	12.554004908682243	-1.8587893176941823	0.01969791405052941	-3.170313441847593	ChIP-seq Enriched
28085	K562_polycomb_18146_1	chr6:45731064-45754063	chr6	45741063	45744063	24.8094019505207	-1.519698524449163	0.00820145361888816	-3.1702570226221884	ChIP-seq Enriched
28086	K562_polycomb_16922_31	chr5:71823574-71846573	chr5	71833573	71836573	18.01311843917395	-1.6844085310743009	0.01312184793563587	-3.170065276567251	ChIP-seq Enriched
28087	K562_polycomb_2230_17	chr1:233242455-233265454	chr1	233252454	233255454	16.204922320573747	-1.7627426547508314	0.01590877232176555	-3.1700517567327653	ChIP-seq Enriched
28088	K562_polycomb_16585_13	chr5:3114487-3137486	chr5	3124486	3127486	17.523123287711318	-1.6746524957716635	0.0127993044158577	-3.16980507226681	ChIP-seq Enriched
28089	K562_polycomb_18053_12	chr6:38906425-38929424	chr6	38916424	38919424	38.71864959308554	-1.3957781989711466	0.00535856635751	-3.1697444366975605	ChIP-seq Enriched
28090	K562_polycomb_3675_2	chr11:14073055-14096054	chr11	14083054	14086054	10.071120062347344	-2.0811843478639127	0.02999495126085068	-3.1695435307434834	ChIP-seq Enriched
28091	K562_polycomb_20753_4	chr8:41355682-41378681	chr8	41365681	41368681	18.531975417305283	-1.7092581212053923	0.01398926914408888	-3.169314910552991	ChIP-seq Enriched
28092	K562_polycomb_3570_21	chr11:4835771-4858770	chr11	4845770	4848770	11.02131731128904	-1.9546200806099936	0.02391064670604175	-3.169237959833385	ChIP-seq Enriched
28093	K562_polycomb_20111_22	chr7:148649909-148672908	chr7	148659908	148662908	43.84582316043798	-1.335181036526059	0.00423031615219259	-3.169221991126937	ChIP-seq Enriched
28094	K562_polycomb_19804_3	chr7:112581146-112604145	chr7	112591145	112594145	21.391385178187637	-1.6401525871322629	0.01168990984597002	-3.1690845217328953	ChIP-seq Enriched
28095	K562_polycomb_22036_3	chr9:126200922-126223921	chr9	126210921	126213921	7.749976682598579	-2.2621860574107253	0.03972956274573112	-3.1690652628267135	ChIP-seq Enriched
28096	K562_polycomb_14883_15	chr3:54149774-54172773	chr3	54159773	54162773	7.981752074517746	-2.247383911958952	0.03890804967977149	-3.168722630198188	ChIP-seq Enriched
28097	K562_polycomb_13554_6	chr21:41110074-41133073	chr21	41120073	41123073	9.531922453898888	-2.0924194751764658	0.03059631325971077	-3.168615469557621	ChIP-seq Enriched
28098	K562_polycomb_9968_6	chr18:75624246-75647245	chr18	75634245	75637245	6.373417652514423	-2.542846216790613	0.0567457414460513	-3.1685560577266503	Non-differential
28099	K562_polycomb_18932_19	chr7:4499770-4522769	chr7	4509769	4512769	14.394114722604735	-1.788506309814648	0.01692066987713163	-3.16848638580176	ChIP-seq Enriched
28100	K562_polycomb_21069_3	chr8:95998173-96021172	chr8	96008172	96011172	20.38253304859367	-1.6013898035178171	0.0105070147007099	-3.1683828111436525	ChIP-seq Enriched
28101	K562_polycomb_7349_6	chr15:83687449-83710448	chr15	83697448	83700448	11.111395049233511	-1.9681096032125656	0.0245598064388473	-3.1682137551614273	ChIP-seq Enriched
28102	K562_polycomb_18160_2	chr6:46842264-46865263	chr6	46852263	46855263	11.111395049233511	-1.9681096032125656	0.0245598064388473	-3.1682137551614273	ChIP-seq Enriched
28103	K562_polycomb_1895_10	chr1:204381073-204404072	chr1	204391072	204394072	43.58232809352093	-1.3570154318824557	0.00462712237455166	-3.1682090212738943	ChIP-seq Enriched
28104	K562_polycomb_7729_22	chr16:13857344-13880343	chr16	13867343	13870343	19.676124645861087	-1.6516559368059227	0.01207546211031968	-3.168035042891391	ChIP-seq Enriched
28105	K562_polycomb_10443_9	chr19:19752192-19775191	chr19	19762191	19765191	19.36691937989658	-1.6755589942197475	0.01286130015160855	-3.168004735328433	ChIP-seq Enriched
28106	K562_polycomb_21219_15	chr8:124104160-124127159	chr8	124114159	124117159	29.59308954628725	-1.5162038693821656	0.00814319280343807	-3.167661133186883	ChIP-seq Enriched
28107	K562_polycomb_16274_2	chr4:138140847-138163846	chr4	138150846	138153846	22.865417894928576	-1.5465263167900696	0.00895147825727559	-3.1674486514804396	ChIP-seq Enriched
28108	K562_polycomb_3652_5	chr11:12424454-12447453	chr11	12434453	12437453	26.10726228734115	-1.4917595399788672	0.00752943871048128	-3.1673596433724294	ChIP-seq Enriched
28109	K562_polycomb_18460_14	chr6:117443638-117466637	chr6	117453637	117456637	22.199250363545456	-1.5820118521006423	0.0099533946565695	-3.167233251274043	ChIP-seq Enriched
28110	K562_polycomb_107_3	chr1:4774541-4797540	chr1	4784540	4787540	17.04819345919222	-1.6987293344963854	0.01366368844460845	-3.1671654141457823	ChIP-seq Enriched
28111	K562_polycomb_6876_16	chr15:33178200-33201199	chr15	33188199	33191199	16.804404612983106	-1.6913362821844369	0.01341012609034856	-3.1671407423781726	ChIP-seq Enriched
28112	K562_polycomb_8217_45	chr16:78576304-78599303	chr16	78586303	78589303	16.804404612983106	-1.6913362821844369	0.01341012609034856	-3.1671407423781726	ChIP-seq Enriched
28113	K562_polycomb_22117_1	chr9:130462614-130485613	chr9	130472613	130475613	16.804404612983106	-1.6913362821844369	0.01341012609034856	-3.1671407423781726	ChIP-seq Enriched
28114	K562_polycomb_17145_16	chr5:122750906-122773905	chr5	122760905	122763905	8.16432500945109	-2.2531900752271885	0.03930125094602336	-3.16706960779898	ChIP-seq Enriched
28115	K562_polycomb_18623_20	chr6:148787465-148810464	chr6	148797464	148800464	18.857218007726008	-1.7000905243439233	0.01371497019139358	-3.1669373535607073	ChIP-seq Enriched
28116	K562_polycomb_12122_13	chr2:129326228-129349227	chr2	129336227	129339227	9.068371670060554	-2.1168826981517888	0.03192325791356264	-3.1666295724982123	ChIP-seq Enriched
28117	K562_polycomb_16010_2	chr4:71199684-71222683	chr4	71209683	71212683	19.493551710927743	-1.641367853701211	0.01177126402572725	-3.166488946286111	ChIP-seq Enriched
28118	K562_polycomb_21229_2	chr8:125549757-125572756	chr8	125559756	125562756	19.493551710927743	-1.641367853701211	0.01177126402572725	-3.166488946286111	ChIP-seq Enriched
28119	K562_polycomb_22136_5	chr9:132082214-132105213	chr9	132092213	132095213	19.493551710927743	-1.641367853701211	0.01177126402572725	-3.166488946286111	ChIP-seq Enriched
28120	K562_polycomb_22052_4	chr9:127034522-127057521	chr9	127044521	127047521	22.622560276034328	-1.581537348026685	0.00995209640419973	-3.1663728746828044	ChIP-seq Enriched
28121	K562_polycomb_2328_3	chr10:249261-272260	chr10	259260	262260	28.1268931675434	-1.4737888262975565	0.00710671974320365	-3.1661859441841274	ChIP-seq Enriched
28122	K562_polycomb_6475_15	chr14:88209457-88232456	chr14	88219456	88222456	6.074957021621494	-2.535629893445244	0.05641243052400126	-3.1660513532550167	Non-differential
28123	K562_polycomb_14945_1	chr3:60563068-60586067	chr3	60573067	60576067	6.074957021621494	-2.535629893445244	0.05641243052400126	-3.1660513532550167	Non-differential
28124	K562_polycomb_5730_4	chr13:39512864-39535863	chr13	39522863	39525863	15.547716374826985	-1.838320082434014	0.01896959605638943	-3.1654804067964264	ChIP-seq Enriched
28125	K562_polycomb_220_1	chr1:12649190-12672189	chr1	12659189	12662189	20.8436663733876	-1.603483551418462	0.01061458032002957	-3.1654323447202546	ChIP-seq Enriched
28126	K562_polycomb_18161_1	chr6:46972664-46995663	chr6	46982663	46985663	27.842863449984826	-1.4698232560673825	0.00702127561057711	-3.1653878162201727	ChIP-seq Enriched
28127	K562_polycomb_21525_2	chr9:15196603-15219602	chr9	15206602	15209602	6.089387934955845	-2.5429074184021268	0.05693190935289251	-3.1650150986328662	Non-differential
28128	K562_polycomb_11520_6	chr2:42107661-42130660	chr2	42117660	42120660	20.20394320962878	-1.6678801727295671	0.0126582448194845	-3.165013629632415	ChIP-seq Enriched
28129	K562_polycomb_6221_6	chr14:36165995-36188994	chr14	36175994	36178994	12.43811721272266	-1.8637090146405708	0.02004682319646025	-3.164492996052709	ChIP-seq Enriched
28130	K562_polycomb_16304_11	chr4:143629448-143652447	chr4	143639447	143642447	12.43811721272266	-1.8637090146405708	0.02004682319646025	-3.164492996052709	ChIP-seq Enriched
28131	K562_polycomb_19285_2	chr7:45906202-45929201	chr7	45916201	45919201	12.43811721272266	-1.8637090146405708	0.02004682319646025	-3.164492996052709	ChIP-seq Enriched
28132	K562_polycomb_22003_14	chr9:122536322-122559321	chr9	122546321	122549321	12.43811721272266	-1.8637090146405708	0.02004682319646025	-3.164492996052709	ChIP-seq Enriched
28133	K562_polycomb_15813_1	chr4:15214577-15237576	chr4	15224576	15227576	14.1011234194098	-1.7867134903032371	0.01693898599840712	-3.164470759120967	ChIP-seq Enriched
28134	K562_polycomb_21335_2	chr8:139377358-139400357	chr8	139387357	139390357	12.466979039391363	-1.866893168065344	0.02019668672129204	-3.163860948923151	ChIP-seq Enriched
28135	K562_polycomb_2478_14	chr10:15065202-15088201	chr10	15075201	15078201	15.735267799428238	-1.72379852986827	0.01460952634222549	-3.1637975308258883	ChIP-seq Enriched
28136	K562_polycomb_18643_28	chr6:150632065-150655064	chr6	150642064	150645064	29.723214135256782	-1.4597583887154193	0.00680424392909071	-3.1636177584179994	ChIP-seq Enriched
28137	K562_polycomb_921_26	chr1:68142518-68165517	chr1	68152517	68155517	15.720836886093888	-1.7223550442205815	0.01456598064628759	-3.163381083008874	ChIP-seq Enriched
28138	K562_polycomb_1968_4	chr1:208371856-208394855	chr1	208381855	208384855	15.720836886093888	-1.7223550442205815	0.01456598064628759	-3.163381083008874	ChIP-seq Enriched
28139	K562_polycomb_13523_12	chr21:37840299-37863298	chr21	37850298	37853298	17.369412179446673	-1.6731315891249343	0.01287153052777848	-3.162837442470101	ChIP-seq Enriched
28140	K562_polycomb_9280_11	chr17:58596240-58619239	chr17	58606239	58609239	5.9735002389962615	-2.550845823808798	0.0575569824434139	-3.1627987953217858	Non-differential
28141	K562_polycomb_5544_8	chr13:20413262-20436261	chr13	20423261	20426261	21.71821679771918	-1.5658277112009025	0.00955435268501554	-3.1626568246877427	ChIP-seq Enriched
28142	K562_polycomb_19549_14	chr7:91209486-91232485	chr7	91219485	91222485	21.71821679771918	-1.5658277112009025	0.00955435268501554	-3.1626568246877427	ChIP-seq Enriched
28143	K562_polycomb_3331_17	chr10:123866685-123889684	chr10	123876684	123879684	6.190844717581078	-2.527047069168596	0.05604208844044544	-3.1625632421216454	Non-differential
28144	K562_polycomb_5644_5	chr13:28955264-28978263	chr13	28965263	28968263	6.190844717581078	-2.527047069168596	0.05604208844044544	-3.1625632421216454	Non-differential
28145	K562_polycomb_9393_38	chr17:72668062-72691061	chr17	72678061	72681061	6.190844717581078	-2.527047069168596	0.05604208844044544	-3.1625632421216454	Non-differential
28146	K562_polycomb_14877_38	chr3:53595374-53618373	chr3	53605373	53608373	6.190844717581078	-2.527047069168596	0.05604208844044544	-3.1625632421216454	Non-differential
28147	K562_polycomb_768_9	chr1:51092729-51115728	chr1	51102728	51105728	20.988415896015887	-1.610577204276154	0.01087602056726882	-3.1624166253857635	ChIP-seq Enriched
28148	K562_polycomb_18293_2	chr6:88078083-88101082	chr6	88088082	88091082	15.633811016803003	-1.7304216206400518	0.01487750409249689	-3.1622934634019155	ChIP-seq Enriched
28149	K562_polycomb_938_14	chr1:84875318-84898317	chr1	84885317	84888317	11.137205007248625	-1.948022004570009	0.02380994647602761	-3.1621103182748937	ChIP-seq Enriched
28150	K562_polycomb_4674_1	chr12:14127467-14150466	chr12	14137466	14140466	9.465237214925128	-2.076994703124041	0.03004658660576551	-3.161611427522854	ChIP-seq Enriched
28151	K562_polycomb_7787_24	chr16:20379279-20402278	chr16	20389278	20392278	9.465237214925128	-2.076994703124041	0.03004658660576551	-3.161611427522854	ChIP-seq Enriched
28152	K562_polycomb_12260_16	chr2:168176691-168199690	chr2	168186690	168189690	20.6521318528179	-1.6000102033003532	0.01057105353692863	-3.1614309248192467	ChIP-seq Enriched
28153	K562_polycomb_4124_4	chr11:73625356-73648355	chr11	73635355	73638355	11.151635920582976	-1.947908590150192	0.02383007410603576	-3.161211387898418	ChIP-seq Enriched
28154	K562_polycomb_5708_12	chr13:36110864-36133863	chr13	36120863	36123863	11.151635920582976	-1.947908590150192	0.02383007410603576	-3.161211387898418	ChIP-seq Enriched
28155	K562_polycomb_7813_7	chr16:22822880-22845879	chr16	22832879	22835879	11.151635920582976	-1.947908590150192	0.02383007410603576	-3.161211387898418	ChIP-seq Enriched
28156	K562_polycomb_20469_68	chr8:10308291-10331290	chr8	10318290	10321290	11.151635920582976	-1.947908590150192	0.02383007410603576	-3.161211387898418	ChIP-seq Enriched
28157	K562_polycomb_21525_5	chr9:15205603-15228602	chr9	15215602	15218602	5.846233498355914	-2.585886683687149	0.0599300589035391	-3.1608722812326597	Non-differential
28158	K562_polycomb_2324_4	chr1:248769602-248792601	chr1	248779601	248782601	12.823603712906472	-1.8548105263398516	0.01976942492132665	-3.160608198646194	ChIP-seq Enriched
28159	K562_polycomb_15958_15	chr4:53540234-53563233	chr4	53550233	53553233	13.753460331531048	-1.8001673236081723	0.0175507779727252	-3.160560300733016	ChIP-seq Enriched
28160	K562_polycomb_16913_22	chr5:68764574-68787573	chr5	68774573	68777573	13.753460331531048	-1.8001673236081723	0.0175507779727252	-3.160560300733016	ChIP-seq Enriched
28161	K562_polycomb_4773_20	chr12:30898667-30921666	chr12	30908666	30911666	16.3267197335161	-1.7271046791867486	0.01479368739272011	-3.1604695476393556	ChIP-seq Enriched
28162	K562_polycomb_816_2	chr1:56398929-56421928	chr1	56408928	56411928	16.494861755115096	-1.731931267573524	0.01497199698395696	-3.160290088533036	ChIP-seq Enriched
28163	K562_polycomb_13523_13	chr21:37843299-37866298	chr21	37853298	37856298	21.834104493678765	-1.5640539872185035	0.00953827056837889	-3.1602185693985665	ChIP-seq Enriched
28164	K562_polycomb_17826_29	chr6:14345970-14368969	chr6	14355969	14358969	21.834104493678765	-1.5640539872185035	0.00953827056837889	-3.1602185693985665	ChIP-seq Enriched
28165	K562_polycomb_16306_3	chr4:144160648-144183647	chr4	144170647	144173647	23.04493896120833	-1.538951067408154	0.00884342327499338	-3.16005070834863	ChIP-seq Enriched
28166	K562_polycomb_11493_17	chr2:38057458-38080457	chr2	38067457	38070457	21.156557917614883	-1.6170444578865082	0.01111328243234364	-3.1599597951431164	ChIP-seq Enriched
28167	K562_polycomb_19186_19	chr7:36571595-36594594	chr7	36581594	36584594	21.156557917614883	-1.6170444578865082	0.01111328243234364	-3.1599597951431164	ChIP-seq Enriched
28168	K562_polycomb_4504_1	chr11:131033706-131056705	chr11	131043705	131046705	14.278227026645151	-1.7918064645466525	0.01725438264632828	-3.159135007834536	ChIP-seq Enriched
28169	K562_polycomb_20140_4	chr7:150560513-150583512	chr7	150570512	150573512	34.343738199092236	-1.4051917246813794	0.00564833281290496	-3.158983021162189	ChIP-seq Enriched
28170	K562_polycomb_6289_26	chr14:56730483-56753482	chr14	56740482	56743482	16.17300862525146	-1.7249438006802438	0.01474676749693652	-3.1588950449905004	ChIP-seq Enriched
28171	K562_polycomb_6294_2	chr14:57073483-57096482	chr14	57083482	57086482	16.17300862525146	-1.7249438006802438	0.01474676749693652	-3.1588950449905004	ChIP-seq Enriched
28172	K562_polycomb_11551_2	chr2:45783062-45806061	chr2	45793061	45796061	24.320041208667256	-1.5278809371975686	0.00856509542126471	-3.1585390550264405	ChIP-seq Enriched
28173	K562_polycomb_11658_12	chr2:66315669-66338668	chr2	66325668	66328668	24.320041208667256	-1.5278809371975686	0.00856509542126471	-3.1585390550264405	ChIP-seq Enriched
28174	K562_polycomb_15404_14	chr3:151165214-151188213	chr3	151175213	151178213	18.91653069017423	-1.6409738313365785	0.01189296661908102	-3.1583984148536777	ChIP-seq Enriched
28175	K562_polycomb_698_1	chr1:42598730-42621729	chr1	42608729	42611729	38.23170631027649	-1.3998861212481104	0.00554439293651026	-3.158347470717162	ChIP-seq Enriched
28176	K562_polycomb_4836_2	chr12:48370018-48393017	chr12	48380017	48383017	15.87454799435853	-1.723683407317191	0.01471844705464029	-3.1580258878408136	ChIP-seq Enriched
28177	K562_polycomb_2389_46	chr10:4632809-4655808	chr10	4642808	4645808	13.85491711415628	-1.79381536670419	0.01736070349169752	-3.157891193952754	ChIP-seq Enriched
28178	K562_polycomb_19432_5	chr7:72070616-72093615	chr7	72080615	72083615	19.803094568795753	-1.61081562363946	0.01095526279403451	-3.157806222235252	ChIP-seq Enriched
28179	K562_polycomb_10491_12	chr19:31576295-31599294	chr19	31586294	31589294	14.202580202035032	-1.7800387374588045	0.01682660791389944	-3.1577948166868723	ChIP-seq Enriched
28180	K562_polycomb_18514_1	chr6:134126463-134149462	chr6	134136462	134139462	14.202580202035032	-1.7800387374588045	0.01682660791389944	-3.1577948166868723	ChIP-seq Enriched
28181	K562_polycomb_20740_2	chr8:40285682-40308681	chr8	40295681	40298681	14.202580202035032	-1.7800387374588045	0.01682660791389944	-3.1577948166868723	ChIP-seq Enriched
28182	K562_polycomb_2712_8	chr10:45128953-45151952	chr10	45138952	45141952	21.56450568945454	-1.5654228077503705	0.00961404029485111	-3.15760504998035	ChIP-seq Enriched
28183	K562_polycomb_10626_6	chr19:39933094-39956093	chr19	39943093	39946093	16.663003776714092	-1.737831670211372	0.01525028098447731	-3.15715729593123	ChIP-seq Enriched
28184	K562_polycomb_7922_1	chr16:31791280-31814279	chr16	31801279	31804279	6.460443521805306	-2.5197061253985193	0.05585373492614438	-3.1570601970966887	Non-differential
28185	K562_polycomb_15927_8	chr4:42313584-42336583	chr4	42323583	42326583	6.460443521805306	-2.5197061253985193	0.05585373492614438	-3.1570601970966887	Non-differential
28186	K562_polycomb_7980_3	chr16:50365690-50388689	chr16	50375689	50378689	19.35427151599745	-1.6448491439799249	0.01204338167137386	-3.156879269161666	ChIP-seq Enriched
28187	K562_polycomb_11547_18	chr2:45232062-45255061	chr2	45242061	45245061	19.35427151599745	-1.6448491439799249	0.01204338167137386	-3.156879269161666	ChIP-seq Enriched
28188	K562_polycomb_18560_3	chr6:138368264-138391263	chr6	138378263	138381263	33.95854851661411	-1.42537765209731	0.00610043452518991	-3.156697265494134	ChIP-seq Enriched
28189	K562_polycomb_17729_4	chr6:5035967-5058966	chr6	5045966	5048966	22.688948697302404	-1.566620485775526	0.00966114326626636	-3.1566955951196904	ChIP-seq Enriched
28190	K562_polycomb_17791_16	chr6:11573168-11596167	chr6	11583167	11586167	29.117331287834563	-1.451000897483599	0.00667561558331077	-3.1566650474671203	ChIP-seq Enriched
28191	K562_polycomb_5432_3	chr12:127292256-127315255	chr12	127302255	127305255	12.310850472082317	-1.8844467060874963	0.02113703793416816	-3.156365078050351	ChIP-seq Enriched
28192	K562_polycomb_17546_2	chr5:173323598-173346597	chr5	173333597	173336597	23.781140417924483	-1.5510375833419308	0.00922581167786518	-3.156354370105461	ChIP-seq Enriched
28193	K562_polycomb_8014_40	chr16:55258489-55281488	chr16	55268488	55271488	9.117574127046376	-2.0971374776457625	0.03126177830856228	-3.156163217151895	ChIP-seq Enriched
28194	K562_polycomb_12768_1	chr20:996958-1019957	chr20	1006957	1009957	13.640624504225052	-1.8234863370424952	0.01858737812520126	-3.1560570851757235	ChIP-seq Enriched
28195	K562_polycomb_16865_1	chr5:60828574-60851573	chr5	60838573	60841573	13.7678912448654	-1.8030854416675244	0.01777195384797926	-3.1558770218646197	ChIP-seq Enriched
28196	K562_polycomb_11547_59	chr2:45355062-45378061	chr2	45365061	45368061	27.333458895519936	-1.5177850898010914	0.00833290674525429	-3.155784038175848	ChIP-seq Enriched
28197	K562_polycomb_7941_4	chr16:46633089-46656088	chr16	46643088	46646088	9.132005040380726	-2.1014666450167905	0.03149930503647389	-3.15577041791471	ChIP-seq Enriched
28198	K562_polycomb_10001_6	chr18:77651645-77674644	chr18	77661644	77664644	9.132005040380726	-2.1014666450167905	0.03149930503647389	-3.15577041791471	ChIP-seq Enriched
28199	K562_polycomb_8497_27	chr17:9089484-9112483	chr17	9099483	9102483	7.996182987852097	-2.247873949940343	0.03945847924318411	-3.1556995518211535	ChIP-seq Enriched
28200	K562_polycomb_12559_1	chr2:223722684-223745683	chr2	223732683	223735683	7.996182987852097	-2.247873949940343	0.03945847924318411	-3.1556995518211535	ChIP-seq Enriched
28201	K562_polycomb_2555_24	chr10:26232672-26255671	chr10	26242671	26245671	16.158577711917108	-1.72305668149668	0.01475207838449302	-3.155169709037075	ChIP-seq Enriched
28202	K562_polycomb_16232_1	chr4:118895846-118918845	chr4	118905845	118908845	18.685686525569924	-1.7108889584193785	0.01431695086214337	-3.1551349583699873	ChIP-seq Enriched
28203	K562_polycomb_4564_7	chr12:3769835-3792834	chr12	3779834	3782834	13.423576843345916	-1.89805737903703	0.02176462146111403	-3.1550437560140763	ChIP-seq Enriched
28204	K562_polycomb_583_9	chr1:34420000-34442999	chr1	34429999	34432999	16.004866603652463	-1.7210215348522246	0.01468660971015599	-3.1547674808976147	ChIP-seq Enriched
28205	K562_polycomb_14686_7	chr3:38747710-38770709	chr3	38757709	38760709	16.004866603652463	-1.7210215348522246	0.01468660971015599	-3.1547674808976147	ChIP-seq Enriched
28206	K562_polycomb_21842_4	chr9:98616119-98639118	chr9	98626118	98629118	32.99362353663238	-1.4205389200277854	0.00601620888889934	-3.154558239431945	ChIP-seq Enriched
28207	K562_polycomb_12340_4	chr2:177566673-177589672	chr2	177576672	177579672	18.32266129704196	-1.648368106765189	0.01219749500116767	-3.1545304274988144	ChIP-seq Enriched
28208	K562_polycomb_17156_20	chr5:123187307-123210306	chr5	123197306	123200306	20.084072417700742	-1.5965378532461414	0.01057188712856109	-3.15451529771514	ChIP-seq Enriched
28209	K562_polycomb_11687_13	chr2:71303271-71326270	chr2	71313270	71316270	20.21439102699468	-1.5973247759114746	0.01059659568753097	-3.1544506948117004	ChIP-seq Enriched
28210	K562_polycomb_18339_4	chr6:99032925-99055924	chr6	99042924	99045924	6.927046174297228	-2.5558299169204	0.05832805469793959	-3.154207225830872	Non-differential
28211	K562_polycomb_15958_16	chr4:53543234-53566233	chr4	53553233	53556233	20.483989831218903	-1.5956973746883605	0.01055231433335935	-3.15413885460657	ChIP-seq Enriched
28212	K562_polycomb_16766_24	chr5:38451299-38474298	chr5	38461298	38464298	23.160826657167917	-1.5375131602647611	0.00888641239602428	-3.1538600570782216	ChIP-seq Enriched
28213	K562_polycomb_5978_54	chr13:112139887-112162886	chr13	112149886	112152886	4.2431743837261795	-3.0603239956771726	0.0932146488787929	-3.1537123285588526	Non-differential
28214	K562_polycomb_20091_7	chr7:143401908-143424907	chr7	143411907	143414907	28.61068178431758	-1.4866528948886826	0.00756314822279495	-3.153632903094503	ChIP-seq Enriched
28215	K562_polycomb_16258_3	chr4:123602846-123625845	chr4	123612845	123615845	27.356851394490644	-1.510040555793863	0.00815839406239483	-3.1535616319227864	ChIP-seq Enriched
28216	K562_polycomb_11546_102	chr2:45161662-45184661	chr2	45171661	45174661	20.199960113660328	-1.594253054310108	0.01052055272008609	-3.1533710717770185	ChIP-seq Enriched
28217	K562_polycomb_2002_9	chr1:210631857-210654856	chr1	210641856	210644856	11.290916115513268	-1.9498825138855027	0.02414492405095729	-3.1532996093862553	ChIP-seq Enriched
28218	K562_polycomb_14401_37	chr22:47417051-47440050	chr22	47427050	47430050	8.602065835274313	-2.2597780576057764	0.04023745820032987	-3.1532252912649743	ChIP-seq Enriched
28219	K562_polycomb_16292_7	chr4:140490847-140513846	chr4	140500846	140503846	21.602329101759597	-1.5672341918176875	0.00973376397003431	-3.1528350973206067	ChIP-seq Enriched
28220	K562_polycomb_115_4	chr1:5559741-5582740	chr1	5569740	5572740	7.712153270293519	-2.2532154154963355	0.03989228747465874	-3.1524986083304207	ChIP-seq Enriched
28221	K562_polycomb_8522_2	chr17:11592084-11615083	chr17	11602083	11605083	7.712153270293519	-2.2532154154963355	0.03989228747465874	-3.1524986083304207	ChIP-seq Enriched
28222	K562_polycomb_14581_33	chr3:15998494-16021493	chr3	16008493	16011493	16.831145798313084	-1.7449899520738497	0.01561267331014265	-3.1523640079578352	ChIP-seq Enriched
28223	K562_polycomb_15696_1	chr4:4239674-4262673	chr4	4249673	4252673	10.905429615329457	-1.958911555466835	0.02461026439982216	-3.1516609113706915	ChIP-seq Enriched
28224	K562_polycomb_20461_5	chr8:9323291-9346290	chr8	9333290	9336290	13.94499485210075	-1.8032871044137708	0.01787732580076879	-3.1516002651554564	ChIP-seq Enriched
28225	K562_polycomb_9216_8	chr17:50225640-50248639	chr17	50235639	50238639	25.597857732876264	-1.54344589795446	0.00908092641118551	-3.1515156343969775	ChIP-seq Enriched
28226	K562_polycomb_7454_4	chr15:97940971-97963970	chr15	97950970	97953970	23.12698634083131	-1.6031545037362869	0.01082501882499092	-3.1511145456942593	ChIP-seq Enriched
28227	K562_polycomb_17783_21	chr6:11054568-11077567	chr6	11064567	11067567	24.229963470722787	-1.5233927474052429	0.00854141297179137	-3.1510926224226474	ChIP-seq Enriched
28228	K562_polycomb_2431_3	chr10:8254638-8277637	chr10	8264637	8267637	12.919150778548936	-1.8702412845191791	0.020660815677036	-3.1510807726190713	ChIP-seq Enriched
28229	K562_polycomb_4167_1	chr11:76713757-76736756	chr11	76723756	76726756	19.693310610143342	-1.6436870137898294	0.01210609615650855	-3.150941234904356	ChIP-seq Enriched
28230	K562_polycomb_7430_96	chr15:93364172-93387171	chr15	93374171	93377171	12.220772734137844	-1.8739609808158155	0.02082622447129233	-3.150858232156889	ChIP-seq Enriched
28231	K562_polycomb_905_7	chr1:65705118-65728117	chr1	65715117	65718117	21.9644231029727	-1.5658079203779387	0.00972130029217231	-3.150837137056058	ChIP-seq Enriched
28232	K562_polycomb_4462_87	chr11:126728906-126751905	chr11	126738905	126741905	11.047761678913336	-1.9771194963534005	0.02550649792432263	-3.1502417015855406	ChIP-seq Enriched
28233	K562_polycomb_12003_1	chr2:117834025-117857024	chr2	117844024	117847024	15.45123808186966	-1.7248807367521248	0.01491872469474745	-3.1500950113321338	ChIP-seq Enriched
28234	K562_polycomb_21014_2	chr8:85416772-85439771	chr8	85426771	85429771	15.45123808186966	-1.7248807367521248	0.01491872469474745	-3.1500950113321338	ChIP-seq Enriched
28235	K562_polycomb_21217_3	chr8:123842161-123865160	chr8	123852160	123855160	16.67743469004844	-1.7432370075466042	0.01559777923596349	-3.149919850978704	ChIP-seq Enriched
28236	K562_polycomb_4087_47	chr11:71218555-71241554	chr11	71228554	71231554	7.532632204013762	-2.276459339082285	0.04134449794544052	-3.1496687968387906	ChIP-seq Enriched
28237	K562_polycomb_6631_18	chr14:101473864-101496863	chr14	101483863	101486863	7.532632204013762	-2.276459339082285	0.04134449794544052	-3.1496687968387906	ChIP-seq Enriched
28238	K562_polycomb_11290_72	chr2:16123079-16146078	chr2	16133078	16136078	7.532632204013762	-2.276459339082285	0.04134449794544052	-3.1496687968387906	ChIP-seq Enriched
28239	K562_polycomb_12655_8	chr2:234170757-234193756	chr2	234180756	234183756	7.532632204013762	-2.276459339082285	0.04134449794544052	-3.1496687968387906	ChIP-seq Enriched
28240	K562_polycomb_6906_2	chr15:36827000-36849999	chr15	36836999	36839999	20.237783525965387	-1.596889070326678	0.01065811067784362	-3.149575890599403	ChIP-seq Enriched
28241	K562_polycomb_19708_4	chr7:101557721-101580720	chr7	101567720	101570720	20.237783525965387	-1.596889070326678	0.01065811067784362	-3.149575890599403	ChIP-seq Enriched
28242	K562_polycomb_16687_8	chr5:16491092-16514091	chr5	16501091	16504091	15.416466538218186	-1.741697553541678	0.01554857143860549	-3.1495282437371346	ChIP-seq Enriched
28243	K562_polycomb_3025_2	chr10:88047644-88070643	chr10	88057643	88060643	13.020607561174169	-1.8605513724884457	0.02028677493308831	-3.1495171556203325	ChIP-seq Enriched
28244	K562_polycomb_17486_1	chr5:168571396-168594395	chr5	168581395	168584395	9.56669399755036	-2.067781784647982	0.02998571193271351	-3.149408733569181	ChIP-seq Enriched
28245	K562_polycomb_17508_33	chr5:170447597-170470596	chr5	170457596	170460596	9.56669399755036	-2.067781784647982	0.02998571193271351	-3.149408733569181	ChIP-seq Enriched
28246	K562_polycomb_20656_2	chr8:26096485-26119484	chr8	26106484	26109484	9.56669399755036	-2.067781784647982	0.02998571193271351	-3.149408733569181	ChIP-seq Enriched
28247	K562_polycomb_1110_4	chr1:114004779-114027778	chr1	114014778	114017778	26.208719069966385	-1.4868483612296708	0.00762173223338367	-3.1490650045449513	ChIP-seq Enriched
28248	K562_polycomb_19409_1	chr7:69637815-69660814	chr7	69647814	69650814	21.309972208173843	-1.5892922144972934	0.01044001278752335	-3.148863026634725	ChIP-seq Enriched
28249	K562_polycomb_1765_39	chr1:181408065-181431064	chr1	181418064	181421064	18.748388668575235	-1.6365360353404743	0.01191524039116102	-3.148527081844155	ChIP-seq Enriched
28250	K562_polycomb_19574_5	chr7:94059089-94082088	chr7	94069088	94072088	24.293596841042955	-1.5180455974056897	0.00843332285337847	-3.148428501847104	ChIP-seq Enriched
28251	K562_polycomb_4060_1	chr11:69680433-69703432	chr11	69690432	69693432	12.852465539575173	-1.856000723986557	0.02012371433824004	-3.1483189132633846	ChIP-seq Enriched
28252	K562_polycomb_16741_6	chr5:36335699-36358698	chr5	36345698	36348698	31.655819146168145	-1.4602431601742454	0.0069825395155681	-3.1482646829551593	ChIP-seq Enriched
28253	K562_polycomb_18642_40	chr6:150526465-150549464	chr6	150536464	150539464	13.933615807419988	-1.8168742876865935	0.01850480580614838	-3.148126181931267	ChIP-seq Enriched
28254	K562_polycomb_9681_29	chr18:21410040-21433039	chr18	21420039	21423039	25.34859955896916	-1.518619519452613	0.00845648898044655	-3.1478095935704413	ChIP-seq Enriched
28255	K562_polycomb_5978_56	chr13:112145887-112168886	chr13	112155886	112158886	13.18874958277316	-1.86679741297575	0.0205982492310615	-3.1477372176672387	ChIP-seq Enriched
28256	K562_polycomb_1835_4	chr1:200228673-200251672	chr1	200238672	200241672	25.76599975447526	-1.5510619822570255	0.00935180804666407	-3.1472667176814646	ChIP-seq Enriched
28257	K562_polycomb_20905_11	chr8:61159642-61182641	chr8	61169641	61172641	21.949992189638348	-1.562177288900469	0.0096695577638922	-3.147152036900805	ChIP-seq Enriched
28258	K562_polycomb_7843_3	chr16:25615280-25638279	chr16	25625279	25628279	12.75100875694994	-1.8648535321125863	0.02053322735593679	-3.147020121441115	ChIP-seq Enriched
28259	K562_polycomb_14886_1	chr3:54349774-54372773	chr3	54359773	54362773	12.75100875694994	-1.8648535321125863	0.02053322735593679	-3.147020121441115	ChIP-seq Enriched
28260	K562_polycomb_15848_3	chr4:24204778-24227777	chr4	24214777	24217777	14.640321027858256	-1.7802680890537037	0.01707432020245834	-3.1469025987834356	ChIP-seq Enriched
28261	K562_polycomb_5318_14	chr12:117410596-117433595	chr12	117420595	117423595	9.21903090967161	-2.087792293933154	0.03110072828969165	-3.1467820119528542	ChIP-seq Enriched
28262	K562_polycomb_12654_4	chr2:234110757-234133756	chr2	234120756	234123756	8.433923813675317	-2.2491957507301885	0.03989768860810173	-3.146742406241749	ChIP-seq Enriched
28263	K562_polycomb_12443_16	chr2:203850278-203873277	chr2	203860277	203863277	13.356891604372157	-1.8749496624493	0.02098161810013362	-3.1464674419353402	ChIP-seq Enriched
28264	K562_polycomb_2530_5	chr10:23128072-23151071	chr10	23138071	23141071	15.158881188283903	-1.7584706915469297	0.01624703201929886	-3.146301417599614	ChIP-seq Enriched
28265	K562_polycomb_2686_12	chr10:43713753-43736752	chr10	43723752	43726752	15.158881188283903	-1.7584706915469297	0.01624703201929886	-3.146301417599614	ChIP-seq Enriched
28266	K562_polycomb_18627_15	chr6:149266265-149289264	chr6	149276264	149279264	33.31335602515729	-1.4398474335143154	0.00653045196051953	-3.1461483693596675	ChIP-seq Enriched
28267	K562_polycomb_12287_9	chr2:172768873-172791872	chr2	172778872	172781872	18.84984545120047	-1.6303429795301336	0.0117570566329402	-3.146075113499351	ChIP-seq Enriched
28268	K562_polycomb_21097_3	chr8:98321373-98344372	chr8	98331372	98334372	18.84984545120047	-1.6303429795301336	0.0117570566329402	-3.146075113499351	ChIP-seq Enriched
28269	K562_polycomb_2585_37	chr10:29108072-29131071	chr10	29118071	29121071	11.574945833071846	-1.9468388675261736	0.02421767510206206	-3.1458337540002037	ChIP-seq Enriched
28270	K562_polycomb_20846_20	chr8:55672642-55695641	chr8	55682641	55685641	16.70294783035787	-1.69669468222108	0.01399672044392859	-3.145627337214141	ChIP-seq Enriched
28271	K562_polycomb_16971_13	chr5:76098176-76121175	chr5	76108175	76111175	23.44243891568209	-1.5445664566085728	0.00919523951512649	-3.145412209980769	ChIP-seq Enriched
28272	K562_polycomb_17254_40	chr5:137664512-137687511	chr5	137674511	137677511	17.265537937777037	-1.6906298175697954	0.01378827807964841	-3.1453998124827	ChIP-seq Enriched
28273	K562_polycomb_3598_17	chr11:7552370-7575369	chr11	7562369	7565369	14.072261592741098	-1.7834087847982705	0.01724307303260121	-3.1448368927027657	ChIP-seq Enriched
28274	K562_polycomb_10519_18	chr19:33344695-33367694	chr19	33354694	33357694	14.072261592741098	-1.7834087847982705	0.01724307303260121	-3.1448368927027657	ChIP-seq Enriched
28275	K562_polycomb_16401_1	chr4:163352249-163375248	chr4	163362248	163365248	17.61867035335378	-1.6946866237359437	0.01394165910612139	-3.144805463519347	ChIP-seq Enriched
28276	K562_polycomb_16247_2	chr4:122125446-122148445	chr4	122135445	122138445	21.12769609094618	-1.6067799512733103	0.01103665828781626	-3.144729311613658	ChIP-seq Enriched
28277	K562_polycomb_19063_17	chr7:26552782-26575781	chr7	26562781	26565781	11.421234724807205	-1.9432497647594256	0.02408855896883403	-3.144545742761612	ChIP-seq Enriched
28278	K562_polycomb_20141_6	chr7:150629713-150652712	chr7	150639712	150642712	15.349781299244428	-1.7308755102171502	0.01524982644391793	-3.1445422912935443	ChIP-seq Enriched
28279	K562_polycomb_1710_34	chr1:175499865-175522864	chr1	175509864	175512864	21.295838112545177	-1.6123329927210626	0.01121294304757951	-3.1445014076906546	ChIP-seq Enriched
28280	K562_polycomb_12658_2	chr2:234361557-234384556	chr2	234371556	234374556	11.757518768005191	-1.9528981550026907	0.02454170333806666	-3.1443521368040432	ChIP-seq Enriched
28281	K562_polycomb_4269_3	chr11:102265470-102288469	chr11	102275469	102278469	16.830848980607403	-1.704655102723731	0.01431030824123418	-3.143982363003751	ChIP-seq Enriched
28282	K562_polycomb_11931_1	chr2:104957943-104980942	chr2	104967942	104970942	15.83672458205347	-1.717622611945376	0.01477693585203513	-3.1439632444018026	ChIP-seq Enriched
28283	K562_polycomb_4572_10	chr12:4590635-4613634	chr12	4600634	4603634	14.150960286004803	-1.808499000203039	0.01826439137454844	-3.1438852491370812	ChIP-seq Enriched
28284	K562_polycomb_2241_51	chr1:234206455-234229454	chr1	234216454	234219454	24.39505362366819	-1.5130990840698877	0.00836508819122083	-3.143507947278285	ChIP-seq Enriched
28285	K562_polycomb_14760_82	chr3:44084709-44107708	chr3	44094708	44097708	20.66656276615225	-1.6048437622870313	0.01100184558195097	-3.143141803248534	ChIP-seq Enriched
28286	K562_polycomb_17697_37	chr6:2641767-2664766	chr6	2651766	2654766	18.56581573364189	-1.6297117146972104	0.01178884816089566	-3.142945693809594	ChIP-seq Enriched
28287	K562_polycomb_15422_32	chr3:156137012-156160011	chr3	156147011	156150011	17.450528331754786	-1.6884218548751524	0.01375842040316805	-3.142881498230483	ChIP-seq Enriched
28288	K562_polycomb_14953_6	chr3:61917927-61940926	chr3	61927926	61930926	14.97660507105624	-1.7905721398455845	0.01757960904591553	-3.142437609708792	ChIP-seq Enriched
28289	K562_polycomb_11510_3	chr2:39577861-39600860	chr2	39587860	39590860	13.275775452064044	-1.8560500222889984	0.02028355591770824	-3.1420252426898476	ChIP-seq Enriched
28290	K562_polycomb_11291_33	chr2:16243533-16266532	chr2	16253532	16256532	9.372742017936254	-2.0875330891217505	0.0312557920753811	-3.1418823635867077	ChIP-seq Enriched
28291	K562_polycomb_17164_1	chr5:124574308-124597307	chr5	124584307	124587307	14.47217900625926	-1.7766753330552405	0.01704738259867602	-3.1417701301634353	ChIP-seq Enriched
28292	K562_polycomb_9967_3	chr18:75489246-75512245	chr18	75499245	75502245	5.834854453675151	-2.608394221094598	0.0624549829758179	-3.141635830891375	Non-differential
28293	K562_polycomb_9986_44	chr18:76615644-76638643	chr18	76625643	76628643	10.253692997280687	-2.1029005660441538	0.0320681001414574	-3.1415794478823673	ChIP-seq Enriched
28294	K562_polycomb_2763_51	chr10:47200162-47223161	chr10	47210161	47213161	12.400293800417602	-1.8561050303940432	0.02029900505305698	-3.1415046274777216	ChIP-seq Enriched
28295	K562_polycomb_3673_4	chr11:14009254-14032253	chr11	14019253	14022253	12.400293800417602	-1.8561050303940432	0.02029900505305698	-3.1415046274777216	ChIP-seq Enriched
28296	K562_polycomb_736_12	chr1:45214729-45237728	chr1	45224728	45227728	31.576823635198757	-1.427454163245504	0.00630121882404677	-3.141220570889769	ChIP-seq Enriched
28297	K562_polycomb_6388_4	chr14:68987084-69010083	chr14	68997083	69000083	8.265781792076325	-2.241883892506533	0.03971056988697806	-3.1410898021897276	ChIP-seq Enriched
28298	K562_polycomb_2915_15	chr10:74771443-74794442	chr10	74781442	74784442	38.22865444162291	-1.3873801726730417	0.00544500594487054	-3.1410309886551055	ChIP-seq Enriched
28299	K562_polycomb_21670_1	chr9:76523085-76546084	chr9	76533084	76536084	13.10763343046505	-1.851769418432248	0.02012755523245907	-3.1409879033368506	ChIP-seq Enriched
28300	K562_polycomb_5462_4	chr12:130054256-130077255	chr12	130064255	130067255	9.053940756726202	-2.1091564574928423	0.03242376427829248	-3.140822005508595	ChIP-seq Enriched
28301	K562_polycomb_17130_1	chr5:116427505-116450504	chr5	116437504	116440504	9.053940756726202	-2.1091564574928423	0.03242376427829248	-3.140822005508595	ChIP-seq Enriched
28302	K562_polycomb_2869_6	chr10:70347245-70370244	chr10	70357244	70360244	15.64277260243936	-1.729650313410488	0.01528059080001711	-3.140802565792381	ChIP-seq Enriched
28303	K562_polycomb_13195_2	chr20:49296664-49319663	chr20	49306663	49309663	15.64277260243936	-1.729650313410488	0.01528059080001711	-3.140802565792381	ChIP-seq Enriched
28304	K562_polycomb_14049_5	chr22:24522633-24545632	chr22	24532632	24535632	10.882037116358749	-1.9528250939290803	0.02464263990900773	-3.1407535342916697	ChIP-seq Enriched
28305	K562_polycomb_21481_5	chr9:2599601-2622600	chr9	2609600	2612600	10.882037116358749	-1.9528250939290803	0.02464263990900773	-3.1407535342916697	ChIP-seq Enriched
28306	K562_polycomb_10589_11	chr19:38025561-38048560	chr19	38035560	38038560	27.405122624161603	-1.4664349391370843	0.00721783246923674	-3.1405070974582805	ChIP-seq Enriched
28307	K562_polycomb_10328_6	chr19:13481387-13504386	chr19	13491386	13494386	14.385153136968375	-1.7852091628847897	0.01741094409803167	-3.140500111488979	ChIP-seq Enriched
28308	K562_polycomb_18928_26	chr7:3847769-3870768	chr7	3857768	3860768	14.385153136968375	-1.7852091628847897	0.01741094409803167	-3.140500111488979	ChIP-seq Enriched
28309	K562_polycomb_724_8	chr1:44156329-44179328	chr1	44166328	44169328	36.27969189636287	-1.4491036168796991	0.00680489413993835	-3.1404663860749715	ChIP-seq Enriched
28310	K562_polycomb_15567_19	chr3:188192613-188215612	chr3	188202612	188205612	9.98409419305646	-2.106594122700735	0.03230371288244918	-3.140400045001311	ChIP-seq Enriched
28311	K562_polycomb_18328_2	chr6:96865725-96888724	chr6	96875724	96878724	28.74720692829997	-1.4903388650183949	0.00781377157012789	-3.140351576710661	ChIP-seq Enriched
28312	K562_polycomb_21481_3	chr9:2593601-2616600	chr9	2603600	2606600	6.2052756309154296	-2.5332785949756107	0.05759254986839226	-3.1403375000142377	Non-differential
28313	K562_polycomb_11905_1	chr2:101315939-101338938	chr2	101325938	101328938	15.465668995204007	-1.7267764983238332	0.01518586257713624	-3.140247591827193	ChIP-seq Enriched
28314	K562_polycomb_12676_5	chr2:236853558-236876557	chr2	236863557	236866557	4.344631166351412	-3.0462011803062943	0.09314918566714032	-3.140087956372775	Non-differential
28315	K562_polycomb_19583_8	chr7:95481289-95504288	chr7	95491288	95494288	20.046883415004867	-1.615607469301171	0.01138745706244661	-3.140051455903064	ChIP-seq Enriched
28316	K562_polycomb_2175_3	chr1:228642654-228665653	chr1	228652653	228655653	15.335350385910075	-1.7283226804672471	0.01524935512004471	-3.139927674945331	ChIP-seq Enriched
28317	K562_polycomb_11183_135	chr2:1963229-1986228	chr2	1973228	1976228	15.335350385910075	-1.7283226804672471	0.01524935512004471	-3.139927674945331	ChIP-seq Enriched
28318	K562_polycomb_21175_2	chr8:108122573-108145572	chr8	108132572	108135572	10.983493898983982	-1.944904422654358	0.02429778988901012	-3.1399183247227334	ChIP-seq Enriched
28319	K562_polycomb_12216_16	chr2:151894487-151917486	chr2	151904486	151907486	38.00982373130855	-1.4077715889284683	0.00588513455199788	-3.13967358128413	ChIP-seq Enriched
28320	K562_polycomb_20117_6	chr7:149356510-149379509	chr7	149366509	149369509	18.143437048467884	-1.6866620022029468	0.01376227369586787	-3.1394005298676237	ChIP-seq Enriched
28321	K562_polycomb_16851_7	chr5:57106174-57129173	chr5	57116173	57119173	13.932981397810806	-1.7833645035735342	0.01736815980482895	-3.1391605791844914	ChIP-seq Enriched
28322	K562_polycomb_11746_8	chr2:80047275-80070274	chr2	80057274	80060274	15.567760187438424	-1.7507720069581003	0.01610897030960528	-3.1390155392794497	ChIP-seq Enriched
28323	K562_polycomb_8502_5	chr17:9411084-9434083	chr17	9421083	9424083	14.88957920176536	-1.8054027015812568	0.01826439137454844	-3.1385026597284877	ChIP-seq Enriched
28324	K562_polycomb_6493_3	chr14:90337057-90360056	chr14	90347056	90350056	15.225863244963348	-1.8279108556875407	0.01918961424387461	-3.138401850195955	ChIP-seq Enriched
28325	K562_polycomb_14528_5	chr3:12389702-12412701	chr3	12399701	12402701	31.727482874809812	-1.4142777339361905	0.00604043733135862	-3.1381855791269904	ChIP-seq Enriched
28326	K562_polycomb_144_13	chr1:6770141-6793140	chr1	6780140	6783140	16.299301018575157	-2.8581335291730583	0.07981612099475512	-3.1379716179285437	Non-differential
28327	K562_polycomb_590_30	chr1:34943800-34966799	chr1	34953799	34956799	15.057721223364354	-1.815733567397035	0.01870665275991019	-3.1375947134640767	ChIP-seq Enriched
28328	K562_polycomb_10446_4	chr19:28196894-28219893	chr19	28206893	28209893	5.977186517259031	-2.618090552795705	0.06332734866711431	-3.1375424807927157	Non-differential
28329	K562_polycomb_16493_11	chr4:185879247-185902246	chr4	185889246	185892246	16.59040882075756	-1.7626106615859798	0.01659417789003558	-3.1375249882524057	ChIP-seq Enriched
28330	K562_polycomb_143_12	chr1:6727741-6750740	chr1	6737740	6740740	25.837663483116927	-1.4926744436398496	0.00790940506880919	-3.1373870072596812	ChIP-seq Enriched
28331	K562_polycomb_2191_24	chr1:229814054-229837053	chr1	229824053	229827053	31.183306776693453	-1.4732911146345615	0.00742260346508525	-3.1372905412210055	ChIP-seq Enriched
28332	K562_polycomb_18374_9	chr6:105869726-105892725	chr6	105879725	105882725	33.86014360264246	-1.4464700577858187	0.00678124225466342	-3.1369462207444174	ChIP-seq Enriched
28333	K562_polycomb_350_14	chr1:19579107-19602106	chr1	19589106	19592106	39.88333347228287	-1.413986234371063	0.00604801561195444	-3.1367688168808265	ChIP-seq Enriched
28334	K562_polycomb_5905_2	chr13:96069947-96092946	chr13	96079946	96082946	16.019297516986814	-1.7233439166254416	0.01513040000544969	-3.1367437237812035	ChIP-seq Enriched
28335	K562_polycomb_22033_8	chr9:125889522-125912521	chr9	125899521	125902521	16.019297516986814	-1.7233439166254416	0.01513040000544969	-3.1367437237812035	ChIP-seq Enriched
28336	K562_polycomb_898_3	chr1:64501518-64524517	chr1	64511517	64514517	17.282386310155793	-1.6831705398874046	0.01369183447599926	-3.1366528671598974	ChIP-seq Enriched
28337	K562_polycomb_580_30	chr1:34203000-34225999	chr1	34212999	34215999	13.918550484476455	-1.7818537284851326	0.01736555292224796	-3.1366174030902347	ChIP-seq Enriched
28338	K562_polycomb_16166_17	chr4:99649644-99672643	chr4	99659643	99662643	26.021167645365136	-1.543372587780057	0.00928608289078676	-3.1363915268329676	ChIP-seq Enriched
28339	K562_polycomb_14580_10	chr3:15648094-15671093	chr3	15658093	15661093	25.95355117907651	-1.4920664827534336	0.00790940506880919	-3.1361091609120795	ChIP-seq Enriched
28340	K562_polycomb_9772_34	chr18:36669238-36692237	chr18	36679237	36682237	20.396963961928023	-1.6065048623717095	0.01116692944063112	-3.136003886932229	ChIP-seq Enriched
28341	K562_polycomb_21291_11	chr8:132759755-132782754	chr8	132769754	132772754	23.74636887427301	-1.5730132802806238	0.01014812513962606	-3.135981590333185	ChIP-seq Enriched
28342	K562_polycomb_14760_43	chr3:43967709-43990708	chr3	43977708	43980708	33.463084037453484	-1.3992024594956975	0.00573798511234602	-3.135949335914933	ChIP-seq Enriched
28343	K562_polycomb_16020_4	chr4:73599084-73622083	chr4	73609083	73612083	29.839101831216365	-1.4606494060108657	0.00713133398755882	-3.135764829979879	ChIP-seq Enriched
28344	K562_polycomb_915_32	chr1:66715118-66738117	chr1	66725117	66728117	24.03630830881436	-1.5455406209028948	0.00935932459370406	-3.1355240205370576	ChIP-seq Enriched
28345	K562_polycomb_2194_7	chr1:230434855-230457854	chr1	230444854	230447854	22.904172534548497	-1.5887045505431927	0.01062747667905098	-3.135419384631743	ChIP-seq Enriched
28346	K562_polycomb_19790_6	chr7:111663945-111686944	chr7	111673944	111676944	35.70523190623286	-1.3848641814336702	0.0054442646217839	-3.135416670237057	ChIP-seq Enriched
28347	K562_polycomb_9752_1	chr18:32461038-32484037	chr18	32471037	32474037	34.315173190129215	-1.4142236251769489	0.00606701544725785	-3.135368990188859	ChIP-seq Enriched
28348	K562_polycomb_7392_1	chr15:89327370-89350369	chr15	89337369	89340369	12.322229516763077	-1.866442472395472	0.02092062119072235	-3.1345509409792465	ChIP-seq Enriched
28349	K562_polycomb_10613_24	chr19:39599961-39622960	chr19	39609960	39612960	12.322229516763077	-1.866442472395472	0.02092062119072235	-3.1345509409792465	ChIP-seq Enriched
28350	K562_polycomb_335_32	chr1:18015307-18038306	chr1	18025306	18028306	27.124144775256617	-1.4758993341185669	0.00751998878904817	-3.1344896304614127	ChIP-seq Enriched
28351	K562_polycomb_20735_2	chr8:39991282-40014281	chr8	40001281	40004281	15.312889114254231	-1.8070000053020103	0.01842683375837282	-3.1343305621678175	ChIP-seq Enriched
28352	K562_polycomb_21526_1	chr9:15238603-15261602	chr9	15248602	15251602	7.828040966253103	-2.243445425100929	0.04008577569746158	-3.134115038186148	ChIP-seq Enriched
28353	K562_polycomb_3268_22	chr10:118838289-118861288	chr10	118848288	118851288	15.749698712762587	-1.7263033669046308	0.01530220700322696	-3.1336651561257693	ChIP-seq Enriched
28354	K562_polycomb_941_20	chr1:85065718-85088717	chr1	85075717	85078717	10.65026172443958	-1.964706879670832	0.02541154391734881	-3.1336464648403375	ChIP-seq Enriched
28355	K562_polycomb_16002_2	chr4:57168635-57191634	chr4	57178634	57181634	5.95906932566191	-2.539327095078698	0.05834008887016091	-3.13361321384467	Non-differential
28356	K562_polycomb_19550_6	chr7:91337886-91360885	chr7	91347885	91350885	29.630718938267904	-1.4540271897067014	0.00700003304673812	-3.133283059804069	ChIP-seq Enriched
28357	K562_polycomb_17192_1	chr5:132047508-132070507	chr5	132057507	132060507	14.625890114523903	-1.778967516772846	0.01733024373441158	-3.133109281479101	ChIP-seq Enriched
28358	K562_polycomb_991_17	chr1:91067644-91090643	chr1	91077643	91080643	15.85115549538782	-1.719194063404322	0.01505393700168811	-3.1329731394120195	ChIP-seq Enriched
28359	K562_polycomb_12550_1	chr2:222668082-222691081	chr2	222678081	222681081	20.33027872295426	-1.595110906382616	0.01086232209420625	-3.132921159641474	ChIP-seq Enriched
28360	K562_polycomb_18729_60	chr6:161578969-161601968	chr6	161588968	161591968	20.40990864353283	-1.6757162168358404	0.0135037498408518	-3.132827906878002	ChIP-seq Enriched
28361	K562_polycomb_12286_10	chr2:172697873-172720872	chr2	172707872	172710872	19.983546862390373	-1.6544670725936963	0.01278189941775551	-3.1325755728909863	ChIP-seq Enriched
28362	K562_polycomb_9471_5	chr17:77501119-77524118	chr17	77511118	77514118	19.455728298622684	-1.638790400894512	0.01226102126497555	-3.132504184669267	ChIP-seq Enriched
28363	K562_polycomb_7078_10	chr15:62179402-62202401	chr15	62189401	62192401	23.905989699520426	-1.541391035812617	0.00928608289078676	-3.132364681436162	ChIP-seq Enriched
28364	K562_polycomb_3353_7	chr10:125964232-125987231	chr10	125974231	125977231	9.297095193326133	-2.073195684813358	0.03084313179817852	-3.1322701410742813	ChIP-seq Enriched
28365	K562_polycomb_12243_31	chr2:159863290-159886289	chr2	159873289	159876289	9.297095193326133	-2.073195684813358	0.03084313179817852	-3.1322701410742813	ChIP-seq Enriched
28366	K562_polycomb_2700_7	chr10:44560553-44583552	chr10	44570552	44573552	17.48529987540626	-1.6694790702778564	0.01330115427582109	-3.132127495868603	ChIP-seq Enriched
28367	K562_polycomb_14895_1	chr3:55094374-55117373	chr3	55104373	55107373	11.406803811472852	-1.9430192432490871	0.02443874973977471	-3.131993552493408	ChIP-seq Enriched
28368	K562_polycomb_20578_73	chr8:20483890-20506889	chr8	20493889	20496889	11.406803811472852	-1.9430192432490871	0.02443874973977471	-3.131993552493408	ChIP-seq Enriched
28369	K562_polycomb_17024_2	chr5:82848982-82871981	chr5	82858981	82861981	22.31513805950504	-1.5826561622920456	0.01049932944116722	-3.1318208465837176	ChIP-seq Enriched
28370	K562_polycomb_9917_5	chr18:59619969-59642968	chr18	59629968	59632968	9.55226308421601	-2.0669167796233276	0.03053874909117339	-3.1316863878353565	ChIP-seq Enriched
28371	K562_polycomb_16077_5	chr4:81960448-81983447	chr4	81970447	81973447	9.55226308421601	-2.0669167796233276	0.03053874909117339	-3.1316863878353565	ChIP-seq Enriched
28372	K562_polycomb_4982_1	chr12:66278421-66301420	chr12	66288420	66291420	12.977314821171117	-1.855770586369588	0.02053409846520082	-3.131658070658384	ChIP-seq Enriched
28373	K562_polycomb_820_1	chr1:56632728-56655727	chr1	56642727	56645727	25.5023106672338	-1.5188773221974643	0.00867354496980989	-3.1316263746585076	ChIP-seq Enriched
28374	K562_polycomb_1115_1	chr1:114776980-114799979	chr1	114786979	114789979	22.103703297902992	-1.5626586452018352	0.00991049282071851	-3.1314190797859633	ChIP-seq Enriched
28375	K562_polycomb_11359_2	chr2:23218930-23241929	chr2	23228929	23231929	4.0636533174464216	-3.0823091332630734	0.09640007870720992	-3.1313875441492667	Non-differential
28376	K562_polycomb_15470_3	chr3:170969612-170992611	chr3	170979611	170982611	18.681703429601473	-1.6265925885714945	0.01188350442697471	-3.131280956349149	ChIP-seq Enriched
28377	K562_polycomb_9990_56	chr18:77132445-77155444	chr18	77142444	77145444	4.460518862310996	-3.0402803989158076	0.09334234024962108	-3.1312495858744396	Non-differential
28378	K562_polycomb_7078_13	chr15:62188402-62211401	chr15	62198401	62201401	26.000827015048017	-1.5772548963706792	0.01034590879636551	-3.1312158741601808	ChIP-seq Enriched
28379	K562_polycomb_17709_10	chr6:3941967-3964966	chr6	3951966	3954966	19.119444255424696	-1.628713001471772	0.01195465297522955	-3.1311405257035574	ChIP-seq Enriched
28380	K562_polycomb_17019_18	chr5:81084182-81107181	chr5	81094181	81097181	26.02023641805027	-1.5024356377332722	0.00824122355608278	-3.1310883464376116	ChIP-seq Enriched
28381	K562_polycomb_13289_14	chr20:60087746-60110745	chr20	60097745	60100745	6.112780433926554	-2.536354528921801	0.05828629427970695	-3.130961138726375	Non-differential
28382	K562_polycomb_12282_3	chr2:172106273-172129272	chr2	172116272	172119272	28.965185816493968	-1.495021975228408	0.00804902886951283	-3.1309595115681135	ChIP-seq Enriched
28383	K562_polycomb_21800_3	chr9:93703119-93726118	chr9	93713118	93716118	20.791412047748192	-1.5973045594815791	0.01096199343263752	-3.130893378760275	ChIP-seq Enriched
28384	K562_polycomb_3611_1	chr11:8692854-8715853	chr11	8702853	8705853	21.486441405800015	-1.5680346988123293	0.01007866654450422	-3.130733255298712	ChIP-seq Enriched
28385	K562_polycomb_2980_14	chr10:80033045-80056044	chr10	80043044	80046044	12.29883701779237	-1.8630831668969476	0.02087965857383468	-3.130495062672921	ChIP-seq Enriched
28386	K562_polycomb_9571_1	chr18:510001-533000	chr18	520000	523000	12.953922322200404	-1.8485924523400157	0.0202561379869212	-3.1304866011787404	ChIP-seq Enriched
28387	K562_polycomb_4636_2	chr12:10024402-10047401	chr12	10034401	10037401	13.1220643437994	-1.852823124973522	0.02043868765283962	-3.1304317398140564	ChIP-seq Enriched
28388	K562_polycomb_7718_14	chr16:13008144-13031143	chr16	13018143	13021143	13.1220643437994	-1.852823124973522	0.02043868765283962	-3.1304317398140564	ChIP-seq Enriched
28389	K562_polycomb_12675_88	chr2:236745358-236768357	chr2	236755357	236758357	8.09763977047733	-2.2367567021336705	0.0398529711033706	-3.130428899569321	ChIP-seq Enriched
28390	K562_polycomb_9740_21	chr18:31601638-31624637	chr18	31611637	31614637	22.99268463556892	-1.5334927246465806	0.00909862018014611	-3.1298961665487806	ChIP-seq Enriched
28391	K562_polycomb_15861_47	chr4:24934579-24957578	chr4	24944578	24947578	16.98485690657773	-1.7476733420029549	0.0161851078044265	-3.1298809306740316	ChIP-seq Enriched
28392	K562_polycomb_13530_11	chr21:38455478-38478477	chr21	38465477	38468477	21.97885401630705	-1.5707641840737183	0.01017449282742008	-3.129727578168135	ChIP-seq Enriched
28393	K562_polycomb_14746_2	chr3:42808909-42831908	chr3	42818908	42821908	19.07920338407523	-1.6372084773267102	0.01225766461013211	-3.1296750628136216	ChIP-seq Enriched
28394	K562_polycomb_17328_9	chr5:143066036-143089035	chr5	143076035	143079035	17.392804678417384	-1.6745221417917306	0.01352354607546616	-3.129530196372623	ChIP-seq Enriched
28395	K562_polycomb_7638_47	chr16:7634799-7657798	chr16	7644798	7647798	21.75604021002424	-1.5667308443408805	0.01005839390530298	-3.129499991350763	ChIP-seq Enriched
28396	K562_polycomb_17686_29	chr6:1864167-1887166	chr6	1874166	1877166	26.189309666964128	-1.551043309456096	0.00960140438447122	-3.129486169124052	ChIP-seq Enriched
28397	K562_polycomb_6235_4	chr14:49504083-49527082	chr14	49514082	49517082	14.654751941192606	-1.7824910526974973	0.0175521147794306	-3.1294670464249936	ChIP-seq Enriched
28398	K562_polycomb_12296_24	chr2:173697673-173720672	chr2	173707672	173710672	29.065076962195153	-1.4466390348126583	0.0068674426357599	-3.1293767348362254	ChIP-seq Enriched
28399	K562_polycomb_4589_4	chr12:5765235-5788234	chr12	5775234	5778234	11.33420885551632	-1.953823187098408	0.02502829223288542	-3.1291822235644386	ChIP-seq Enriched
28400	K562_polycomb_12902_10	chr20:21279963-21302962	chr20	21289962	21292962	11.33420885551632	-1.953823187098408	0.02502829223288542	-3.1291822235644386	ChIP-seq Enriched
28401	K562_polycomb_2241_12	chr1:234089455-234112454	chr1	234099454	234102454	23.621959981961844	-1.5378545372963577	0.00923202065042024	-3.129077598530367	ChIP-seq Enriched
28402	K562_polycomb_7647_5	chr16:8381399-8404398	chr16	8391398	8394398	23.621959981961844	-1.5378545372963577	0.00923202065042024	-3.129077598530367	ChIP-seq Enriched
28403	K562_polycomb_1125_7	chr1:115545780-115568779	chr1	115555779	115558779	18.929178554073356	-1.67057224884879	0.01340082927767757	-3.1287618504074923	ChIP-seq Enriched
28404	K562_polycomb_12660_33	chr2:234600957-234623956	chr2	234610956	234613956	4.1272866877665955	-3.062857907790718	0.09516667297562016	-3.1287556428419614	Non-differential
28405	K562_polycomb_18332_7	chr6:97000325-97023324	chr6	97010324	97013324	21.333661524850232	-1.6136378326505234	0.01151122136167286	-3.128647852977919	ChIP-seq Enriched
28406	K562_polycomb_7565_1	chr16:2832800-2855799	chr16	2842799	2845799	13.768525654474582	-1.8293768018662664	0.01948947129196397	-3.1286001008340403	ChIP-seq Enriched
28407	K562_polycomb_960_1	chr1:87181118-87204117	chr1	87191117	87194117	21.08987267864112	-1.605121694608239	0.01124859472221166	-3.128224447835913	ChIP-seq Enriched
28408	K562_polycomb_3386_43	chr10:129435737-129458736	chr10	129445736	129448736	9.749266932483708	-2.072647760537798	0.0309624524291438	-3.1279667272504637	ChIP-seq Enriched
28409	K562_polycomb_7637_10	chr16:7471799-7494798	chr16	7481798	7484798	16.7810121140124	-1.6916170273053293	0.01416217354198608	-3.12758012232516	ChIP-seq Enriched
28410	K562_polycomb_14793_3	chr3:46626311-46649310	chr3	46636310	46639310	27.752785712040353	-1.465016266460158	0.0073335860839993	-3.127346206186902	ChIP-seq Enriched
28411	K562_polycomb_12288_15	chr2:172846073-172869072	chr2	172856072	172859072	20.22882194032903	-1.6015653041822824	0.01115539146828349	-3.1270805757411546	ChIP-seq Enriched
28412	K562_polycomb_16466_2	chr4:182705248-182728247	chr4	182715247	182718247	18.34077848863908	-1.6838435533741198	0.0138966973132408	-3.1270463334787877	ChIP-seq Enriched
28413	K562_polycomb_2933_9	chr10:75651843-75674842	chr10	75661842	75664842	20.753588635443133	-1.594657393736133	0.01094099293424898	-3.1270326721408384	ChIP-seq Enriched
28414	K562_polycomb_2328_1	chr10:243261-266260	chr10	253260	256260	7.813610052918753	-2.2416802737859234	0.04028326718455621	-3.1268644738262426	ChIP-seq Enriched
28415	K562_polycomb_9825_8	chr18:47729030-47752029	chr18	47739029	47742029	7.813610052918753	-2.2416802737859234	0.04028326718455621	-3.1268644738262426	ChIP-seq Enriched
28416	K562_polycomb_12847_3	chr20:13820155-13843154	chr20	13830154	13833154	7.813610052918753	-2.2416802737859234	0.04028326718455621	-3.1268644738262426	ChIP-seq Enriched
28417	K562_polycomb_15034_1	chr3:71903850-71926849	chr3	71913849	71916849	7.813610052918753	-2.2416802737859234	0.04028326718455621	-3.1268644738262426	ChIP-seq Enriched
28418	K562_polycomb_13503_2	chr21:35781503-35804502	chr21	35791502	35794502	25.27998769898108	-1.6161660706927592	0.01162253687500317	-3.126794989490128	ChIP-seq Enriched
28419	K562_polycomb_560_6	chr1:33187800-33210799	chr1	33197799	33200799	20.76801954877748	-1.5987504183548873	0.01107327513845833	-3.1267144177077646	ChIP-seq Enriched
28420	K562_polycomb_3382_19	chr10:128740337-128763336	chr10	128750336	128753336	20.76801954877748	-1.5987504183548873	0.01107327513845833	-3.1267144177077646	ChIP-seq Enriched
28421	K562_polycomb_23013_5	chrX:137546442-137569441	chrX	137556441	137559441	6.758904152698234	-2.534107570840161	0.05837716113631874	-3.12647302635654	Non-differential
28422	K562_polycomb_15911_3	chr4:41253184-41276183	chr4	41263183	41266183	12.145760319136906	-1.898456797115819	0.02255083806321985	-3.1264494918931915	ChIP-seq Enriched
28423	K562_polycomb_21068_1	chr8:95929773-95952772	chr8	95939772	95942772	16.860007624981783	-1.7635460149680922	0.01687485571255369	-3.1263437133798946	ChIP-seq Enriched
28424	K562_polycomb_15886_19	chr4:37731979-37754978	chr4	37741978	37744978	12.655461691307478	-1.8508267061721644	0.02045914863561157	-3.1262544183033527	ChIP-seq Enriched
28425	K562_polycomb_18565_22	chr6:139041864-139064863	chr6	139051863	139054863	32.16024521096513	-1.4807138735592529	0.00773958297487569	-3.126205199011648	ChIP-seq Enriched
28426	K562_polycomb_20578_62	chr8:20450890-20473889	chr8	20460889	20463889	9.836292801774588	-2.0623045034668883	0.03050284897393803	-3.125751609610099	ChIP-seq Enriched
28427	K562_polycomb_15548_4	chr3:186827012-186850011	chr3	186837011	186840011	15.109678731298082	-1.770667063000471	0.01716744099200299	-3.1257487155448227	ChIP-seq Enriched
28428	K562_polycomb_20566_22	chr8:19342490-19365489	chr8	19352489	19355489	18.334971569037588	-1.6913130446996594	0.01418810151580306	-3.1256745606747662	ChIP-seq Enriched
28429	K562_polycomb_8526_2	chr17:11868084-11891083	chr17	11878083	11881083	5.8576125430366774	-2.5545697071945983	0.05976664144251286	-3.1256211533334732	Non-differential
28430	K562_polycomb_2025_8	chr1:211879059-211902058	chr1	211889058	211892058	12.516181496377186	-1.8495321016234023	0.02042831897202103	-3.1252789943494426	ChIP-seq Enriched
28431	K562_polycomb_3696_28	chr11:15752655-15775654	chr11	15762654	15765654	12.516181496377186	-1.8495321016234023	0.02042831897202103	-3.1252789943494426	ChIP-seq Enriched
28432	K562_polycomb_5440_13	chr12:128467656-128490655	chr12	128477655	128480655	12.516181496377186	-1.8495321016234023	0.02042831897202103	-3.1252789943494426	ChIP-seq Enriched
28433	K562_polycomb_508_12	chr1:30328954-30351953	chr1	30338953	30341953	11.0591407235941	-1.957809891946155	0.02533619586048421	-3.1251708621607444	ChIP-seq Enriched
28434	K562_polycomb_3802_11	chr11:35231854-35254853	chr11	35241853	35244853	21.52668227714948	-1.5631210390603798	0.01001780873630407	-3.125034198655499	ChIP-seq Enriched
28435	K562_polycomb_4499_44	chr11:130641906-130664905	chr11	130651905	130654905	9.282664279991783	-2.071551981868749	0.03100979830719957	-3.124938357336721	ChIP-seq Enriched
28436	K562_polycomb_14214_1	chr22:37253160-37276159	chr22	37263159	37266159	9.282664279991783	-2.071551981868749	0.03100979830719957	-3.124938357336721	ChIP-seq Enriched
28437	K562_polycomb_20806_8	chr8:52161441-52184440	chr8	52171440	52174440	9.282664279991783	-2.071551981868749	0.03100979830719957	-3.124938357336721	ChIP-seq Enriched
28438	K562_polycomb_12923_5	chr20:22862163-22885162	chr20	22872162	22875162	7.042933870256812	-2.5683267098226907	0.06071385686539325	-3.1249143838134206	Non-differential
28439	K562_polycomb_21139_4	chr8:102107173-102130172	chr8	102117172	102120172	28.732479197259934	-1.46190879471697	0.00728681566510228	-3.1247748129732558	ChIP-seq Enriched
28440	K562_polycomb_8215_44	chr16:78248704-78271703	chr16	78258703	78261703	12.785780300601411	-1.845352642021728	0.02026977291130905	-3.1244608867630177	ChIP-seq Enriched
28441	K562_polycomb_5805_7	chr13:48877065-48900064	chr13	48887064	48890064	15.373173798215136	-1.7312529404657016	0.01568075211925886	-3.1242763789096286	ChIP-seq Enriched
28442	K562_polycomb_13121_6	chr20:44224961-44247960	chr20	44234960	44237960	13.45834838699739	-1.8663491686478275	0.02118672607693353	-3.124149338872072	ChIP-seq Enriched
28443	K562_polycomb_17395_4	chr5:150671639-150694638	chr5	150681638	150684638	13.45834838699739	-1.8663491686478275	0.02118672607693353	-3.124149338872072	ChIP-seq Enriched
28444	K562_polycomb_2191_49	chr1:229889054-229912053	chr1	229899053	229902053	15.668582560454476	-1.7143235389065277	0.01505723710072632	-3.1239341447283597	ChIP-seq Enriched
28445	K562_polycomb_18456_1	chr6:116774438-116797437	chr6	116784437	116787437	16.437946803896267	-2.8666103268629968	0.08135079112230707	-3.123568171898881	Non-differential
28446	K562_polycomb_4954_16	chr12:64149421-64172420	chr12	64159420	64162420	28.732776014965616	-1.4842921807498493	0.0078653893757688	-3.1233660128452323	ChIP-seq Enriched
28447	K562_polycomb_5435_1	chr12:127371256-127394255	chr12	127381255	127384255	13.956373896781514	-1.7862534126637135	0.01784210604052492	-3.123360342213915	ChIP-seq Enriched
28448	K562_polycomb_17565_13	chr5:175185398-175208397	chr5	175195397	175198397	13.956373896781514	-1.7862534126637135	0.01784210604052492	-3.123360342213915	ChIP-seq Enriched
28449	K562_polycomb_21240_21	chr8:126409156-126432155	chr8	126419155	126422155	13.956373896781514	-1.7862534126637135	0.01784210604052492	-3.123360342213915	ChIP-seq Enriched
28450	K562_polycomb_17878_4	chr6:24430973-24453972	chr6	24440972	24443972	18.9513022338257	-1.6246597615096832	0.01195465297522955	-3.123348321739919	ChIP-seq Enriched
28451	K562_polycomb_20994_2	chr8:80357966-80380965	chr8	80367965	80370965	18.9513022338257	-1.6246597615096832	0.01195465297522955	-3.123348321739919	ChIP-seq Enriched
28452	K562_polycomb_1709_17	chr1:175336865-175359864	chr1	175346864	175349864	17.317157853807263	-1.6657219952263078	0.01333326546782596	-3.123334470951459	ChIP-seq Enriched
28453	K562_polycomb_5440_3	chr12:128437656-128460655	chr12	128447655	128450655	17.317157853807263	-1.6657219952263078	0.01333326546782596	-3.123334470951459	ChIP-seq Enriched
28454	K562_polycomb_13525_4	chr21:37932098-37955097	chr21	37942097	37945097	27.30459706885123	-1.505397332896401	0.00842150057655618	-3.123113139515948	ChIP-seq Enriched
28455	K562_polycomb_915_4	chr1:66631118-66654117	chr1	66641117	66644117	21.810711994708058	-1.565832706733797	0.01012861385177302	-3.1229750197202244	ChIP-seq Enriched
28456	K562_polycomb_12317_10	chr2:175436073-175459072	chr2	175446072	175449072	23.108572331528507	-1.5320261436573468	0.0091538148007251	-3.1228788409339394	ChIP-seq Enriched
28457	K562_polycomb_12578_5	chr2:227363685-227386684	chr2	227373684	227376684	21.104303591975473	-1.6110872179595663	0.01152659047175617	-3.1227689635825904	ChIP-seq Enriched
28458	K562_polycomb_19771_1	chr7:106181155-106204154	chr7	106191154	106194154	35.534969243295144	-1.3933054380535463	0.00573913838311192	-3.1226110850581112	ChIP-seq Enriched
28459	K562_polycomb_21843_2	chr9:98628319-98651318	chr9	98638318	98641318	14.11555433274415	-1.7894397992155502	0.01798898321768679	-3.1225606095715293	ChIP-seq Enriched
28460	K562_polycomb_19149_4	chr7:33129589-33152588	chr7	33139588	33142588	16.815783657663868	-1.6750950723131304	0.01367427347481388	-3.122537586380286	ChIP-seq Enriched
28461	K562_polycomb_2438_12	chr10:11025438-11048437	chr10	11035437	11038437	10.96906298564963	-1.9437509551367913	0.02475407024381138	-3.1223509186245093	ChIP-seq Enriched
28462	K562_polycomb_11961_1	chr2:109551424-109574423	chr2	109561423	109564423	12.38586288708325	-1.854185510390387	0.02070511454464059	-3.1223044452720066	ChIP-seq Enriched
28463	K562_polycomb_17822_4	chr6:14153370-14176369	chr6	14163369	14166369	25.377461385637854	-1.5316071392047763	0.00915003113983993	-3.1222997424216996	ChIP-seq Enriched
28464	K562_polycomb_19314_2	chr7:50413103-50436102	chr7	50423102	50426102	21.29490688523031	-1.5664737920717633	0.01015793184205489	-3.1222872687208785	ChIP-seq Enriched
28465	K562_polycomb_7496_5	chr15:100825396-100848395	chr15	100835395	100838395	18.326009983401228	-1.7022147285131966	0.01464741662507718	-3.122268582468656	ChIP-seq Enriched
28466	K562_polycomb_2263_73	chr1:236107101-236130100	chr1	236117100	236120100	34.572398874541015	-2.29228862845607	0.04344537411043365	-3.1222265315749134	ChIP-seq Enriched
28467	K562_polycomb_16585_9	chr5:3102487-3125486	chr5	3112486	3115486	15.581556691163597	-1.7223672253675175	0.01540187928511957	-3.1216636313157777	ChIP-seq Enriched
28468	K562_polycomb_3200_1	chr10:112819642-112842641	chr10	112829641	112832641	9.398551975951367	-2.0641490634904547	0.03074154041713104	-3.121559733617594	ChIP-seq Enriched
28469	K562_polycomb_5568_16	chr13:22730262-22753261	chr13	22740261	22743261	9.398551975951367	-2.0641490634904547	0.03074154041713104	-3.121559733617594	ChIP-seq Enriched
28470	K562_polycomb_16947_3	chr5:74105976-74128975	chr5	74115975	74118975	9.398551975951367	-2.0641490634904547	0.03074154041713104	-3.121559733617594	ChIP-seq Enriched
28471	K562_polycomb_7058_4	chr15:60152002-60175001	chr15	60162001	60165001	13.727650373515932	-1.810120182993031	0.01885962833758368	-3.1214922863933086	ChIP-seq Enriched
28472	K562_polycomb_5301_20	chr12:115611596-115634595	chr12	115621595	115624595	9.58112491088471	-2.0678300050516794	0.03094017868289196	-3.1213422099797383	ChIP-seq Enriched
28473	K562_polycomb_5896_26	chr13:94776947-94799946	chr13	94786946	94789946	9.58112491088471	-2.0678300050516794	0.03094017868289196	-3.1213422099797383	ChIP-seq Enriched
28474	K562_polycomb_638_4	chr1:38923129-38946128	chr1	38933128	38936128	23.897028113884065	-1.5519548819479188	0.00974481593323794	-3.1213325676708954	ChIP-seq Enriched
28475	K562_polycomb_19196_7	chr7:37261796-37284795	chr7	37271795	37274795	15.816383951736348	-1.7404910535882014	0.01609314409801367	-3.1213254694666337	ChIP-seq Enriched
28476	K562_polycomb_15698_15	chr4:4620674-4643673	chr4	4630673	4633673	15.706405972759535	-1.7194668564725923	0.01530206064466405	-3.12126235080832	ChIP-seq Enriched
28477	K562_polycomb_7993_13	chr16:51138690-51161689	chr16	51148689	51151689	14.048869093770389	-1.7778030868297643	0.01755997972540354	-3.1208906336325093	ChIP-seq Enriched
28478	K562_polycomb_19656_3	chr7:99937578-99960577	chr7	99947577	99950577	22.3818232984788	-1.598604196755829	0.01116204206193813	-3.120885186681898	ChIP-seq Enriched
28479	K562_polycomb_17838_5	chr6:16915770-16938769	chr6	16925769	16928769	27.266773656546174	-1.5064295957476244	0.00847950979926264	-3.120763619033177	ChIP-seq Enriched
28480	K562_polycomb_18642_8	chr6:150430465-150453464	chr6	150440464	150443464	14.225972701005745	-1.7833813807249834	0.01778988109733617	-3.120608810344022	ChIP-seq Enriched
28481	K562_polycomb_8503_3	chr17:9440684-9463683	chr17	9450683	9453683	15.159178005989588	-1.8060819454559935	0.01871631657179857	-3.1205115731962825	ChIP-seq Enriched
28482	K562_polycomb_20810_10	chr8:52569441-52592440	chr8	52579440	52582440	22.04553925528081	-1.584107189463457	0.01071887538295032	-3.12045477980919	ChIP-seq Enriched
28483	K562_polycomb_5923_4	chr13:99579347-99602346	chr13	99589346	99592346	11.435665638141552	-1.944039063737578	0.02482565090784499	-3.1203758489417104	ChIP-seq Enriched
28484	K562_polycomb_16192_4	chr4:108372845-108395844	chr4	108382844	108385844	11.435665638141552	-1.944039063737578	0.02482565090784499	-3.1203758489417104	ChIP-seq Enriched
28485	K562_polycomb_4910_19	chr12:55035617-55058616	chr12	55045616	55048616	22.61792304264168	-2.236416129263193	0.04026048228085448	-3.1200711670498973	ChIP-seq Enriched
28486	K562_polycomb_13545_3	chr21:39504474-39527473	chr21	39514473	39517473	21.396363667855542	-1.5612701060756298	0.01003774036095849	-3.119986039976305	ChIP-seq Enriched
28487	K562_polycomb_16493_33	chr4:185945247-185968246	chr4	185955246	185958246	21.396363667855542	-1.5612701060756298	0.01003774036095849	-3.119986039976305	ChIP-seq Enriched
28488	K562_polycomb_17335_8	chr5:143629436-143652435	chr5	143639435	143642435	13.802662788516871	-1.785377021059863	0.01788467566316091	-3.11998014386623	ChIP-seq Enriched
28489	K562_polycomb_18215_5	chr6:70168709-70191708	chr6	70178708	70181708	15.436807168535308	-1.7219137311380923	0.01542482267196702	-3.1197285499182934	ChIP-seq Enriched
28490	K562_polycomb_12001_1	chr2:113764624-113787623	chr2	113774623	113777623	15.32732002758858	-1.8175553860368532	0.01921287824185024	-3.1196658225785536	ChIP-seq Enriched
28491	K562_polycomb_8024_16	chr16:56076689-56099688	chr16	56086688	56089688	17.523757697320498	-1.6993726469254553	0.01460265236655176	-3.1193144816685616	ChIP-seq Enriched
28492	K562_polycomb_18928_45	chr7:3904769-3927768	chr7	3914768	3917768	12.258596146442905	-1.875598142013242	0.02172510011061768	-3.119191383560063	ChIP-seq Enriched
28493	K562_polycomb_19920_39	chr7:131836242-131859241	chr7	131846241	131849241	22.775340156984104	-1.5399804654263185	0.00943738400542444	-3.1186889343627096	ChIP-seq Enriched
28494	K562_polycomb_7416_4	chr15:91728371-91751370	chr15	91738370	91741370	20.431735505579496	-1.5893966769457275	0.01091103932513368	-3.1186090669351665	ChIP-seq Enriched
28495	K562_polycomb_15999_4	chr4:56941435-56964434	chr4	56951434	56954434	22.549965320077792	-1.6071214637840507	0.01146922082436628	-3.1185646956343542	ChIP-seq Enriched
28496	K562_polycomb_21870_3	chr9:101569319-101592318	chr9	101579318	101582318	18.55138482030754	-1.6266904653197023	0.01210268467305857	-3.118558029897162	ChIP-seq Enriched
28497	K562_polycomb_5903_5	chr13:95499147-95522146	chr13	95509146	95512146	11.26752361654256	-1.939796557097035	0.02468363726103043	-3.118399185179084	ChIP-seq Enriched
28498	K562_polycomb_12449_4	chr2:204257878-204280877	chr2	204267877	204270877	11.26752361654256	-1.939796557097035	0.02468363726103043	-3.118399185179084	ChIP-seq Enriched
28499	K562_polycomb_19598_4	chr7:96518089-96541088	chr7	96528088	96531088	30.32909698267899	-1.4716351117939594	0.00760361875120901	-3.118364879101078	ChIP-seq Enriched
28500	K562_polycomb_14355_1	chr22:45206920-45229919	chr22	45216919	45219919	19.94572345008532	-1.6536313895518049	0.01301549560999005	-3.117986956137738	ChIP-seq Enriched
28501	K562_polycomb_7343_3	chr15:83105849-83128848	chr15	83115848	83118848	16.27446540787669	-1.7191175040494917	0.0153563971525297	-3.1179817506801926	ChIP-seq Enriched
28502	K562_polycomb_8014_6	chr16:55156489-55179488	chr16	55166488	55169488	16.27446540787669	-1.7191175040494917	0.0153563971525297	-3.1179817506801926	ChIP-seq Enriched
28503	K562_polycomb_11583_1	chr2:53551064-53574063	chr2	53561063	53564063	16.27446540787669	-1.7191175040494917	0.0153563971525297	-3.1179817506801926	ChIP-seq Enriched
28504	K562_polycomb_870_5	chr1:62033129-62056128	chr1	62043128	62046128	17.033128136248685	-1.6660883630017578	0.01345047926271311	-3.11768824345269	ChIP-seq Enriched
28505	K562_polycomb_12493_2	chr2:216905078-216928077	chr2	216915077	216918077	17.033128136248685	-1.6660883630017578	0.01345047926271311	-3.11768824345269	ChIP-seq Enriched
28506	K562_polycomb_7246_19	chr15:76394660-76417659	chr15	76404659	76407659	23.53188224401738	-1.531269426707705	0.00920421424835019	-3.1176848891458824	ChIP-seq Enriched
28507	K562_polycomb_4954_4	chr12:64113421-64136420	chr12	64123420	64126420	22.929982492563617	-1.583070301190745	0.01073264852612033	-3.1175294094363486	ChIP-seq Enriched
28508	K562_polycomb_6311_3	chr14:59109483-59132482	chr14	59119482	59122482	16.442607429475686	-1.72404641211037	0.0155552548573731	-3.1172877449783494	ChIP-seq Enriched
28509	K562_polycomb_8696_124	chr17:33357983-33380982	chr17	33367982	33370982	13.739029418196695	-1.795161687900915	0.01834599755280363	-3.117224074780518	ChIP-seq Enriched
28510	K562_polycomb_16579_49	chr5:2226287-2249286	chr5	2236286	2239286	13.739029418196695	-1.795161687900915	0.01834599755280363	-3.117224074780518	ChIP-seq Enriched
28511	K562_polycomb_4426_15	chr11:122788693-122811692	chr11	122798692	122801692	15.971026287315857	-1.845731543904457	0.02047574374092893	-3.116998182367696	ChIP-seq Enriched
28512	K562_polycomb_1570_2	chr1:157552411-157575410	chr1	157562410	157565410	18.96573314716005	-1.627693798463952	0.01217866552298214	-3.116057491049513	ChIP-seq Enriched
28513	K562_polycomb_6615_1	chr14:100606064-100629063	chr14	100616063	100619063	18.96573314716005	-1.627693798463952	0.01217866552298214	-3.116057491049513	ChIP-seq Enriched
28514	K562_polycomb_9301_3	chr17:61232040-61255039	chr17	61242039	61245039	23.0747320151919	-1.597862939432712	0.01121990262824314	-3.115850167904661	ChIP-seq Enriched
28515	K562_polycomb_5530_4	chr13:19070461-19093460	chr13	19080460	19083460	6.292301500206311	-2.5109258972790114	0.05743743003597471	-3.115569408675732	Non-differential
28516	K562_polycomb_3576_3	chr11:5506171-5529170	chr11	5516170	5519170	14.420559090229032	-1.804511898639036	0.01878038407253165	-3.1151208250670805	ChIP-seq Enriched
28517	K562_polycomb_17171_6	chr5:127090309-127113308	chr5	127100308	127103308	19.105013342090345	-1.6258449623049964	0.01213417689531121	-3.1151021659403546	ChIP-seq Enriched
28518	K562_polycomb_18216_5	chr6:70189697-70212696	chr6	70199696	70202696	31.05391939471438	-1.5031701910518935	0.00846763482766902	-3.1149262092096204	ChIP-seq Enriched
28519	K562_polycomb_4481_13	chr11:129432106-129455105	chr11	129442105	129445105	7.697722356959169	-2.247802819193489	0.04114132092734403	-3.114829297837112	ChIP-seq Enriched
28520	K562_polycomb_6230_6	chr14:37601596-37624595	chr14	37611595	37614595	7.697722356959169	-2.247802819193489	0.04114132092734403	-3.114829297837112	ChIP-seq Enriched
28521	K562_polycomb_6463_15	chr14:78107658-78130657	chr14	78117657	78120657	7.697722356959169	-2.247802819193489	0.04114132092734403	-3.114829297837112	ChIP-seq Enriched
28522	K562_polycomb_11743_1	chr2:75701675-75724674	chr2	75711674	75714674	7.697722356959169	-2.247802819193489	0.04114132092734403	-3.114829297837112	ChIP-seq Enriched
28523	K562_polycomb_19142_3	chr7:32246389-32269388	chr7	32256388	32259388	7.697722356959169	-2.247802819193489	0.04114132092734403	-3.114829297837112	ChIP-seq Enriched
28524	K562_polycomb_1111_21	chr1:114130979-114153978	chr1	114140978	114143978	16.288896321211045	-1.7218398194413336	0.01552520493348928	-3.1147439371232313	ChIP-seq Enriched
28525	K562_polycomb_13145_14	chr20:45557962-45580961	chr20	45567961	45570961	12.771349387267062	-1.8449749129291029	0.02050664016760385	-3.114512277821569	ChIP-seq Enriched
28526	K562_polycomb_7189_6	chr15:71699662-71722661	chr15	71709661	71712661	15.91237140666359	-1.7263204979779418	0.01570629956346883	-3.1141546439792145	ChIP-seq Enriched
28527	K562_polycomb_11194_60	chr2:2919229-2942228	chr2	2929228	2932228	17.9986875258396	-1.680694116968392	0.01403151586876672	-3.1141504119850896	ChIP-seq Enriched
28528	K562_polycomb_12296_23	chr2:173694673-173717672	chr2	173704672	173707672	28.37309947279692	-1.480567179285794	0.00788312517511414	-3.114079283456457	ChIP-seq Enriched
28529	K562_polycomb_17824_9	chr6:14226370-14249369	chr6	14236369	14239369	28.37309947279692	-1.480567179285794	0.00788312517511414	-3.114079283456457	ChIP-seq Enriched
28530	K562_polycomb_12486_2	chr2:216613078-216636077	chr2	216623077	216626077	14.150325876395623	-1.771086501570334	0.01745089194568003	-3.11389306384235	ChIP-seq Enriched
28531	K562_polycomb_17089_4	chr5:109469500-109492499	chr5	109479499	109482499	14.150325876395623	-1.771086501570334	0.01745089194568003	-3.11389306384235	ChIP-seq Enriched
28532	K562_polycomb_3402_14	chr10:130866138-130889137	chr10	130876137	130879137	10.997924812318333	-1.945082628758972	0.02507351738980231	-3.113658585504208	ChIP-seq Enriched
28533	K562_polycomb_8234_18	chr16:80691904-80714903	chr16	80701903	80704903	10.997924812318333	-1.945082628758972	0.02507351738980231	-3.113658585504208	ChIP-seq Enriched
28534	K562_polycomb_21771_1	chr9:90763119-90786118	chr9	90773118	90776118	10.997924812318333	-1.945082628758972	0.02507351738980231	-3.113658585504208	ChIP-seq Enriched
28535	K562_polycomb_8682_1	chr17:31636382-31659381	chr17	31646381	31649381	16.917240440289103	-1.6692917995086531	0.01364046341019565	-3.1135144464124975	ChIP-seq Enriched
28536	K562_polycomb_2454_2	chr10:13276201-13299200	chr10	13286200	13289200	16.106323386277698	-1.7150153538526431	0.01529584637511513	-3.1134842988458113	ChIP-seq Enriched
28537	K562_polycomb_20469_2	chr8:10110291-10133290	chr8	10120290	10123290	16.106323386277698	-1.7150153538526431	0.01529584637511513	-3.1134842988458113	ChIP-seq Enriched
28538	K562_polycomb_20525_2	chr8:13260892-13283891	chr8	13270891	13273891	16.106323386277698	-1.7150153538526431	0.01529584637511513	-3.1134842988458113	ChIP-seq Enriched
28539	K562_polycomb_2847_4	chr10:68083444-68106443	chr10	68093443	68096443	11.084950681609214	-1.936896332881916	0.02471010498004805	-3.112835312158428	ChIP-seq Enriched
28540	K562_polycomb_7416_20	chr15:91776371-91799370	chr15	91786370	91789370	11.084950681609214	-1.936896332881916	0.02471010498004805	-3.112835312158428	ChIP-seq Enriched
28541	K562_polycomb_13308_3	chr20:61094345-61117344	chr20	61104344	61107344	11.084950681609214	-1.936896332881916	0.02471010498004805	-3.112835312158428	ChIP-seq Enriched
28542	K562_polycomb_4277_38	chr11:107679275-107702274	chr11	107689274	107692274	15.952612278013056	-1.7129149888432615	0.01523172188328211	-3.1127964741470677	ChIP-seq Enriched
28543	K562_polycomb_4691_5	chr12:22158867-22181866	chr12	22168866	22171866	9.479668128259478	-2.0798466617140203	0.03186995175755487	-3.112737186443568	ChIP-seq Enriched
28544	K562_polycomb_4453_4	chr11:125716506-125739505	chr11	125726505	125729505	20.060679918730035	-1.5971122150879198	0.01124975629767818	-3.1125431373345327	ChIP-seq Enriched
28545	K562_polycomb_5275_4	chr12:114103596-114126595	chr12	114113595	114116595	17.624580070336552	-1.668534263279162	0.01363478223066132	-3.1124033814355476	ChIP-seq Enriched
28546	K562_polycomb_2025_4	chr1:211867059-211890058	chr1	211877058	211880058	27.58464369044136	-1.460817075201189	0.0074089655842494	-3.1118945052163425	ChIP-seq Enriched
28547	K562_polycomb_12771_2	chr20:1386757-1409756	chr20	1396756	1399756	21.828194776695995	-1.5926730243806193	0.01112284706477324	-3.1117391266297547	ChIP-seq Enriched
28548	K562_polycomb_15500_2	chr3:182390213-182413212	chr3	182400212	182403212	13.0932025171307	-1.85040252386021	0.02081552391954577	-3.1116602983722004	ChIP-seq Enriched
28549	K562_polycomb_21640_1	chr9:71545685-71568684	chr9	71555684	71558684	13.0932025171307	-1.85040252386021	0.02081552391954577	-3.1116602983722004	ChIP-seq Enriched
28550	K562_polycomb_12259_29	chr2:168039891-168062890	chr2	168049890	168052890	37.16911362331358	-1.38445426384929	0.00565508428332713	-3.1116452961433416	ChIP-seq Enriched
28551	K562_polycomb_2383_7	chr10:3965609-3988608	chr10	3975608	3978608	21.819673580344418	-1.5599896213963744	0.01012697220637895	-3.111431095499952	ChIP-seq Enriched
28552	K562_polycomb_16682_21	chr5:14922692-14945691	chr5	14932691	14935691	21.64256997310906	-1.5613881038676585	0.01017108948168621	-3.1112727197586834	ChIP-seq Enriched
28553	K562_polycomb_7063_3	chr15:60736002-60759001	chr15	60746001	60749001	15.364212212578776	-1.733791002966908	0.01605364820264581	-3.11116010216665	ChIP-seq Enriched
28554	K562_polycomb_561_1	chr1:33214600-33237599	chr1	33224599	33227599	15.219462689950491	-1.7303861444570414	0.01592397499263772	-3.1111451955379734	ChIP-seq Enriched
28555	K562_polycomb_811_2	chr1:55389328-55412327	chr1	55399327	55402327	12.168518408498434	-1.8646871924693265	0.02146677953007232	-3.110732903108153	ChIP-seq Enriched
28556	K562_polycomb_12247_5	chr2:160214890-160237889	chr2	160224889	160227889	12.168518408498434	-1.8646871924693265	0.02146677953007232	-3.110732903108153	ChIP-seq Enriched
28557	K562_polycomb_18160_5	chr6:46851264-46874263	chr6	46861263	46864263	29.02483609084569	-1.446226972971071	0.00706530185636091	-3.1106451662192374	ChIP-seq Enriched
28558	K562_polycomb_2919_3	chr10:75029643-75052642	chr10	75039642	75042642	26.82661537167855	-1.4989791653707245	0.00841247232430014	-3.1104962174903563	ChIP-seq Enriched
28559	K562_polycomb_19125_1	chr7:30928986-30951985	chr7	30938985	30941985	28.69495260266056	-1.48599222444275	0.00807171824722424	-3.110232258505263	ChIP-seq Enriched
28560	K562_polycomb_2545_7	chr10:24419672-24442671	chr10	24429671	24432671	10.624451766424466	-1.978475775175309	0.02679032849655888	-3.110207368168472	ChIP-seq Enriched
28561	K562_polycomb_2806_3	chr10:59741643-59764642	chr10	59751642	59754642	26.27235244028656	-1.481232668473064	0.00795010134210479	-3.110036600574053	ChIP-seq Enriched
28562	K562_polycomb_5299_2	chr12:115429596-115452595	chr12	115439595	115442595	10.995507353273926	-1.9672474119378591	0.02624899548381773	-3.1099964727942897	ChIP-seq Enriched
28563	K562_polycomb_13145_16	chr20:45563962-45586961	chr20	45573961	45576961	15.515505861799015	-1.7437554276197138	0.01646522599256837	-3.109869759937242	ChIP-seq Enriched
28564	K562_polycomb_6003_2	chr13:113857628-113880627	chr13	113867627	113870627	12.61763827900242	-1.8424487482741136	0.02053301886283141	-3.109219215016	ChIP-seq Enriched
28565	K562_polycomb_3403_14	chr10:130956138-130979137	chr10	130966137	130969137	7.929497748878336	-2.232239499017436	0.04047654308408877	-3.1090555526613284	ChIP-seq Enriched
28566	K562_polycomb_3906_5	chr11:58905928-58928927	chr11	58915927	58918927	7.929497748878336	-2.232239499017436	0.04047654308408877	-3.1090555526613284	ChIP-seq Enriched
28567	K562_polycomb_18298_18	chr6:88566282-88589281	chr6	88576281	88579281	21.07544176530677	-1.600661910916971	0.01142271447895944	-3.1088546695320893	ChIP-seq Enriched
28568	K562_polycomb_7306_40	chr15:79287659-79310658	chr15	79297658	79300658	30.63253610323983	-1.4249975633818024	0.00658400922261118	-3.1086458209651653	ChIP-seq Enriched
28569	K562_polycomb_19610_3	chr7:97259489-97282488	chr7	97269488	97272488	29.488386874684025	-1.4459409405553745	0.00708270753496481	-3.1084848332659294	ChIP-seq Enriched
28570	K562_polycomb_3131_5	chr10:100457044-100480043	chr10	100467043	100470043	26.80017100405425	-1.490334603911999	0.00820992380865105	-3.108332571484768	ChIP-seq Enriched
28571	K562_polycomb_13107_37	chr20:43224761-43247760	chr20	43234760	43237760	9.065319801406964	-2.0851248065650605	0.03230595640857762	-3.108331824625496	ChIP-seq Enriched
28572	K562_polycomb_770_2	chr1:51109329-51132328	chr1	51119328	51122328	34.880077959211505	-1.445714212031893	0.00707950479964077	-3.1082813914482217	ChIP-seq Enriched
28573	K562_polycomb_270_15	chr1:14266706-14289705	chr1	14276705	14279705	31.299194472653035	-1.4762289545804954	0.00784371431858771	-3.108167929995936	ChIP-seq Enriched
28574	K562_polycomb_21253_22	chr8:127500556-127523555	chr8	127510555	127513555	18.412104625377246	-1.6286358130411251	0.01235035593160769	-3.107959151495755	ChIP-seq Enriched
28575	K562_polycomb_11220_14	chr2:7900870-7923869	chr2	7910869	7913869	17.49973078874061	-1.6731702517862597	0.01388823301183611	-3.107667796149553	ChIP-seq Enriched
28576	K562_polycomb_18649_3	chr6:151472066-151495065	chr6	151482065	151485065	34.4310608860888	-1.4157838016923534	0.00638358619936523	-3.1075538050515346	ChIP-seq Enriched
28577	K562_polycomb_22343_35	chrX:19077683-19100682	chrX	19087682	19090682	9.682581693509944	-2.0581389126118363	0.03092608649444959	-3.1071209324800964	ChIP-seq Enriched
28578	K562_polycomb_22392_7	chrX:38223148-38246147	chrX	38233147	38236147	9.682581693509944	-2.0581389126118363	0.03092608649444959	-3.1071209324800964	ChIP-seq Enriched
28579	K562_polycomb_3025_7	chr10:88062644-88085643	chr10	88072643	88075643	17.14901583220827	-1.662259311903357	0.01351471671053504	-3.1070835586879193	ChIP-seq Enriched
28580	K562_polycomb_13399_30	chr21:29151480-29174479	chr21	29161479	29164479	14.663713526828962	-1.7839697350781738	0.01812866711309617	-3.107022569780354	ChIP-seq Enriched
28581	K562_polycomb_11349_7	chr2:20966529-20989528	chr2	20976528	20979528	9.412982889285717	-2.064124887917875	0.03124526882356514	-3.1069532591842384	ChIP-seq Enriched
28582	K562_polycomb_19921_4	chr7:131885442-131908441	chr7	131895441	131898441	18.820983624531767	-1.6245948945012485	0.01223480311542627	-3.106880174394687	ChIP-seq Enriched
28583	K562_polycomb_19434_13	chr7:72204616-72227615	chr7	72214615	72217615	9.079750714741316	-2.089217531627664	0.03260418357275077	-3.1060954243302636	ChIP-seq Enriched
28584	K562_polycomb_5138_8	chr12:101936023-101959022	chr12	101946022	101949022	21.744026755734296	-1.555733681787136	0.01008030269508667	-3.10606340834344	ChIP-seq Enriched
28585	K562_polycomb_1649_39	chr1:167014764-167037763	chr1	167024763	167027763	20.782450462111836	-1.6047850692721413	0.01160417472703508	-3.105878139695567	ChIP-seq Enriched
28586	K562_polycomb_14503_20	chr3:10467317-10490316	chr3	10477316	10480316	20.782450462111836	-1.6047850692721413	0.01160417472703508	-3.105878139695567	ChIP-seq Enriched
28587	K562_polycomb_1711_6	chr1:175597065-175620064	chr1	175607064	175610064	15.590518276799951	-1.722028646839292	0.0157219166814412	-3.1056692099572456	ChIP-seq Enriched
28588	K562_polycomb_9975_4	chr18:76046046-76069045	chr18	76056045	76059045	15.590518276799951	-1.722028646839292	0.0157219166814412	-3.1056692099572456	ChIP-seq Enriched
28589	K562_polycomb_3606_23	chr11:8263454-8286453	chr11	8273453	8276453	17.836014831938595	-1.685932339770828	0.01439727228659304	-3.1050149408155083	ChIP-seq Enriched
28590	K562_polycomb_7014_1	chr15:51242204-51265203	chr15	51252203	51255203	24.369243665653077	-1.5174900066547692	0.00899370145676852	-3.104877929031293	ChIP-seq Enriched
28591	K562_polycomb_13140_8	chr20:45184560-45207559	chr20	45194559	45197559	8.11207068381168	-2.2382336268828604	0.04100273496077143	-3.1048489797220675	ChIP-seq Enriched
28592	K562_polycomb_15015_3	chr3:69656250-69679249	chr3	69666249	69669249	8.11207068381168	-2.2382336268828604	0.04100273496077143	-3.1048489797220675	ChIP-seq Enriched
28593	K562_polycomb_11986_3	chr2:112446424-112469423	chr2	112456423	112459423	20.069641504366395	-1.592259184077714	0.011225307011118719	-3.1045897789927217	ChIP-seq Enriched
28594	K562_polycomb_5438_12	chr12:128375656-128398655	chr12	128385655	128388655	15.309540427894962	-1.7383457750503468	0.01637382141063089	-3.104424716800405	ChIP-seq Enriched
28595	K562_polycomb_4418_3	chr11:121277892-121300891	chr11	121287891	121290891	20.446166418913847	-1.59340340224307	0.01126564429784799	-3.1043385627485605	ChIP-seq Enriched
28596	K562_polycomb_9615_9	chr18:7435003-7458002	chr18	7445002	7448002	12.12266463787188	-2.005779141569084	0.02834082974155583	-3.1041186048089164	ChIP-seq Enriched
28597	K562_polycomb_13241_10	chr20:53971662-53994661	chr20	53981661	53984661	23.66220085331131	-1.5345830378846192	0.00949094840385034	-3.103986359664771	ChIP-seq Enriched
28598	K562_polycomb_20462_34	chr8:9469891-9492890	chr8	9479890	9482890	15.283096060270664	-1.720528658567132	0.01570499715251477	-3.1037685574123506	ChIP-seq Enriched
28599	K562_polycomb_6209_8	chr14:33693795-33716794	chr14	33703794	33706794	20.950592483710828	-1.6118327887705466	0.01187175410740906	-3.103560030163824	ChIP-seq Enriched
28600	K562_polycomb_18439_2	chr6:112132199-112155198	chr6	112142198	112145198	20.950592483710828	-1.6118327887705466	0.01187175410740906	-3.103560030163824	ChIP-seq Enriched
28601	K562_polycomb_7366_10	chr15:85523570-85546569	chr15	85533569	85536569	10.815351877384987	-1.941127245074581	0.02518852295521129	-3.1034689956793016	ChIP-seq Enriched
28602	K562_polycomb_16372_47	chr4:153273049-153296048	chr4	153283048	153286048	10.815351877384987	-1.941127245074581	0.02518852295521129	-3.1034689956793016	ChIP-seq Enriched
28603	K562_polycomb_20580_13	chr8:20712490-20735489	chr8	20722489	20725489	10.815351877384987	-1.941127245074581	0.02518852295521129	-3.1034689956793016	ChIP-seq Enriched
28604	K562_polycomb_21319_1	chr8:134835158-134858157	chr8	134845157	134848157	10.815351877384987	-1.941127245074581	0.02518852295521129	-3.1034689956793016	ChIP-seq Enriched
28605	K562_polycomb_15392_29	chr3:150125014-150148013	chr3	150135013	150138013	22.851918208909087	-1.5831502957397243	0.01096020046984271	-3.1032619249507323	ChIP-seq Enriched
28606	K562_polycomb_2071_2	chr1:220497059-220520058	chr1	220507058	220510058	26.050029472033835	-1.5637238419301374	0.0103640037488334	-3.103166865883633	ChIP-seq Enriched
28607	K562_polycomb_4087_97	chr11:71368555-71391554	chr11	71378554	71381554	8.717953531233896	-2.2607192862318457	0.04241605319790302	-3.1027688221141534	ChIP-seq Enriched
28608	K562_polycomb_3577_19	chr11:5736571-5759570	chr11	5746570	5749570	17.398274006115376	-1.6812181657139669	0.01427323361334853	-3.1026505091661662	ChIP-seq Enriched
28609	K562_polycomb_16628_11	chr5:6695088-6718087	chr5	6705087	6708087	25.96798209241086	-1.4976464228990058	0.00847961371478142	-3.102560170444537	ChIP-seq Enriched
28610	K562_polycomb_16987_2	chr5:77769977-77792976	chr5	77779976	77782976	16.793322386008025	-1.7447707545897782	0.0166659852644159	-3.1024972792606715	ChIP-seq Enriched
28611	K562_polycomb_11434_26	chr2:29376735-29399734	chr2	29386734	29389734	21.17901918927073	-1.5675694249610463	0.01049229847602578	-3.1024226782090136	ChIP-seq Enriched
28612	K562_polycomb_21369_1	chr8:140200302-140223301	chr8	140210301	140213301	6.022702695982084	-2.517484443090031	0.05856721412320677	-3.1024104577052296	Non-differential
28613	K562_polycomb_21672_3	chr9:76847485-76870484	chr9	76857484	76860484	6.022702695982084	-2.517484443090031	0.05856721412320677	-3.1024104577052296	Non-differential
28614	K562_polycomb_18229_3	chr6:73316278-73339277	chr6	73326277	73329277	17.92304070122948	-1.6733034326124816	0.01400033800715423	-3.1020727765941425	ChIP-seq Enriched
28615	K562_polycomb_14927_2	chr3:58498874-58521873	chr3	58508873	58511873	19.974585276754016	-1.672013812474103	0.01395507393918405	-3.1020334846078392	ChIP-seq Enriched
28616	K562_polycomb_2616_2	chr10:31714073-31737072	chr10	31724072	31727072	18.705095928572185	-1.6267853753007964	0.01239716621735691	-3.1017551958409366	ChIP-seq Enriched
28617	K562_polycomb_22941_1	chrX:130452027-130475026	chrX	130462026	130465026	15.938181364678703	-1.7113648008534963	0.01540187928511957	-3.101722547930155	ChIP-seq Enriched
28618	K562_polycomb_13180_4	chr20:48034858-48057857	chr20	48044857	48047857	10.713895094759753	-1.9487656942741547	0.02561191997643448	-3.101573365394446	ChIP-seq Enriched
28619	K562_polycomb_19666_1	chr7:100685778-100708777	chr7	100695777	100698777	10.713895094759753	-1.9487656942741547	0.02561191997643448	-3.101573365394446	ChIP-seq Enriched
28620	K562_polycomb_21313_9	chr8:134492958-134515957	chr8	134502957	134505957	10.713895094759753	-1.9487656942741547	0.02561191997643448	-3.101573365394446	ChIP-seq Enriched
28621	K562_polycomb_14526_7	chr3:12255902-12278901	chr3	12265901	12268901	37.20039290902669	-1.406638817052451	0.00623950276302085	-3.10142762198628	ChIP-seq Enriched
28622	K562_polycomb_13179_1	chr20:48010657-48033656	chr20	48020656	48023656	12.681906058931771	-1.871258333130991	0.02201996383565512	-3.101018244202262	ChIP-seq Enriched
28623	K562_polycomb_750_5	chr1:46994729-47017728	chr1	47004728	47007728	24.806350081867116	-1.504030393678712	0.00867477619800208	-3.100922212041257	ChIP-seq Enriched
28624	K562_polycomb_20926_21	chr8:66055566-66078565	chr8	66065565	66068565	13.76483937621181	-1.7795088511732478	0.0180938638214005	-3.1007384435924674	ChIP-seq Enriched
28625	K562_polycomb_17721_10	chr6:4437567-4460566	chr6	4447566	4450566	24.99788460243682	-1.5051596922395194	0.00871134774669235	-3.1005004997198533	ChIP-seq Enriched
28626	K562_polycomb_2829_5	chr10:62624241-62647240	chr10	62634240	62637240	18.371863754027785	-1.635812621042399	0.01272397796756281	-3.100481768032351	ChIP-seq Enriched
28627	K562_polycomb_20455_23	chr8:8491891-8514890	chr8	8501890	8504890	18.371863754027785	-1.635812621042399	0.01272397796756281	-3.100481768032351	ChIP-seq Enriched
28628	K562_polycomb_14779_2	chr3:45989309-46012308	chr3	45999308	46002308	36.075653083473135	-1.3744909905320728	0.00555064586829237	-3.1003795092361317	ChIP-seq Enriched
28629	K562_polycomb_18503_9	chr6:132528262-132551261	chr6	132538261	132541261	23.49405883171232	-1.5297535822056394	0.00940817626819535	-3.10003730392437	ChIP-seq Enriched
28630	K562_polycomb_1798_1	chr1:183724866-183747865	chr1	183734865	183737865	22.94043030992951	-1.528008131265188	0.0093586395288935	-3.100003460945186	ChIP-seq Enriched
28631	K562_polycomb_2389_5	chr10:4509809-4532808	chr10	4519808	4522808	19.993994679756273	-1.5871513724886863	0.01114167886536078	-3.0997849774826376	ChIP-seq Enriched
28632	K562_polycomb_17170_17	chr5:126583109-126606108	chr5	126593108	126596108	40.22645845977849	-1.422253391991629	0.00661507983192418	-3.0997513614068124	ChIP-seq Enriched
28633	K562_polycomb_4687_1	chr12:21600667-21623666	chr12	21610666	21613666	12.800211213935762	-1.8460647619905273	0.02093788841728132	-3.0996666413627105	ChIP-seq Enriched
28634	K562_polycomb_9613_24	chr18:7228803-7251802	chr18	7238802	7241802	12.800211213935762	-1.8460647619905273	0.02093788841728132	-3.0996666413627105	ChIP-seq Enriched
28635	K562_polycomb_16146_6	chr4:94134650-94157649	chr4	94144649	94147649	6.0371336093164345	-2.5247072537143516	0.05920490275158437	-3.0994374902383917	Non-differential
28636	K562_polycomb_18258_1	chr6:83439082-83462081	chr6	83449081	83452081	18.936871320491353	-1.6218923806305572	0.01228607705911643	-3.098766116822011	ChIP-seq Enriched
28637	K562_polycomb_18742_4	chr6:163750569-163773568	chr6	163760568	163763568	27.12571041218066	-1.51755291316383	0.00908076556363326	-3.098657203498832	ChIP-seq Enriched
28638	K562_polycomb_18423_7	chr6:110474998-110497997	chr6	110484997	110487997	12.69875443131053	-1.855043946453793	0.02136220933570406	-3.098579767170939	ChIP-seq Enriched
28639	K562_polycomb_16928_6	chr5:72385974-72408973	chr5	72395973	72398973	29.031236645858545	-1.4993995730216705	0.00858053493796507	-3.0984876802762042	ChIP-seq Enriched
28640	K562_polycomb_4644_5	chr12:11425667-11448666	chr12	11435666	11438666	10.369580693240271	-2.1087968178060983	0.03393953624984063	-3.098442714449682	ChIP-seq Enriched
28641	K562_polycomb_13531_43	chr21:38607477-38630476	chr21	38617476	38620476	19.585750090210936	-1.61588348868239	0.01209320207793213	-3.098389837380545	ChIP-seq Enriched
28642	K562_polycomb_17869_84	chr6:21504170-21527169	chr6	21514169	21517169	22.56788849135051	-1.578248242480243	0.01088673618690356	-3.0982627563680847	ChIP-seq Enriched
28643	K562_polycomb_9404_32	chr17:73902662-73925661	chr17	73912661	73915661	6.04914706360638	-2.5463663955158347	0.06071059551574376	-3.0982544074394465	Non-differential
28644	K562_polycomb_10456_1	chr19:28927094-28950093	chr19	28937093	28940093	6.04914706360638	-2.5463663955158347	0.06071059551574376	-3.0982544074394465	Non-differential
28645	K562_polycomb_11192_8	chr2:2585229-2608228	chr2	2595228	2598228	6.04914706360638	-2.5463663955158347	0.06071059551574376	-3.0982544074394465	Non-differential
28646	K562_polycomb_14584_39	chr3:16222894-16245893	chr3	16232893	16235893	12.288092382720787	-1.9083570488072945	0.02379757819618974	-3.0981551461188426	ChIP-seq Enriched
28647	K562_polycomb_23100_15	chrX:151792929-151815928	chrX	151802928	151805928	11.69083352903143	-1.9402359339782551	0.02531298153145593	-3.097890699170555	ChIP-seq Enriched
28648	K562_polycomb_2692_7	chr10:44175153-44198152	chr10	44185152	44188152	10.63583081110523	-1.9595345874095196	0.02624722301381724	-3.097860833304363	ChIP-seq Enriched
28649	K562_polycomb_12451_6	chr2:205618077-205641076	chr2	205628076	205631076	10.63583081110523	-1.9595345874095196	0.02624722301381724	-3.097860833304363	ChIP-seq Enriched
28650	K562_polycomb_17284_4	chr5:141145220-141168219	chr5	141155219	141158219	10.63583081110523	-1.9595345874095196	0.02624722301381724	-3.097860833304363	ChIP-seq Enriched
28651	K562_polycomb_698_5	chr1:42610730-42633729	chr1	42620729	42623729	30.76092809151945	-1.518497504281664	0.00911946378208196	-3.0977815222413128	ChIP-seq Enriched
28652	K562_polycomb_19056_5	chr7:25979181-26002180	chr7	25989180	25992180	24.52232036430854	-1.5009201931172689	0.0086317699203711	-3.0977494031279535	ChIP-seq Enriched
28653	K562_polycomb_20117_13	chr7:149377510-149400509	chr7	149387509	149390509	44.055771690310486	-1.372208486478255	0.00552758014556245	-3.0977125647533694	ChIP-seq Enriched
28654	K562_polycomb_5092_2	chr12:95328625-95351624	chr12	95338624	95341624	24.206570971752075	-1.5281900799553507	0.00940293373933871	-3.0972388038918774	ChIP-seq Enriched
28655	K562_polycomb_9571_14	chr18:549001-572000	chr18	559000	562000	13.880727072171396	-1.774498099803207	0.01797167333440424	-3.0972293618123783	ChIP-seq Enriched
28656	K562_polycomb_15857_13	chr4:24614778-24637777	chr4	24624777	24627777	13.880727072171396	-1.774498099803207	0.01797167333440424	-3.0972293618123783	ChIP-seq Enriched
28657	K562_polycomb_17149_1	chr5:122940106-122963105	chr5	122950105	122953105	15.48009990853836	-1.7301837266001467	0.01621504771029432	-3.0971703462567812	ChIP-seq Enriched
28658	K562_polycomb_3814_3	chr11:36169251-36192250	chr11	36179250	36182250	16.201870451920158	-1.7361750858399272	0.01644927743853259	-3.0970814381755654	ChIP-seq Enriched
28659	K562_polycomb_20556_53	chr8:18980091-19003090	chr8	18990090	18993090	12.348039474778192	-1.846271268383549	0.02101511351403031	-3.09706145167946	ChIP-seq Enriched
28660	K562_polycomb_15557_2	chr3:187590613-187613612	chr3	187600612	187603612	19.02694905843582	-1.6306820071352648	0.01261348417272131	-3.09693408549812	ChIP-seq Enriched
28661	K562_polycomb_14856_11	chr3:51796785-51819784	chr3	51806784	51809784	15.865586408722171	-1.7229964344974211	0.01594484940392088	-3.096878604729943	ChIP-seq Enriched
28662	K562_polycomb_21065_5	chr8:95714373-95737372	chr8	95724372	95727372	14.909919832082482	-1.7789305354456133	0.01816771441016046	-3.096583859484962	ChIP-seq Enriched
28663	K562_polycomb_16660_1	chr5:11092289-11115288	chr5	11102288	11105288	20.739157722108786	-1.5910956223848831	0.01131921439182377	-3.096564388079976	ChIP-seq Enriched
28664	K562_polycomb_18016_4	chr6:35931624-35954623	chr6	35941623	35944623	28.21938836453228	-1.4818786840811102	0.00813604254088477	-3.0965141215804084	ChIP-seq Enriched
28665	K562_polycomb_15991_4	chr4:56180435-56203434	chr4	56190434	56193434	18.527992321336832	-1.6257046860328197	0.01245385735605123	-3.0964733962210524	ChIP-seq Enriched
28666	K562_polycomb_13264_42	chr20:58020945-58043944	chr20	58030944	58033944	13.866296158837043	-1.773133798174741	0.01793550230643991	-3.096399536164396	ChIP-seq Enriched
28667	K562_polycomb_6410_7	chr14:71779084-71802083	chr14	71789083	71792083	6.138590391941668	-2.5085263141728005	0.05829919661890691	-3.0963679235052357	Non-differential
28668	K562_polycomb_276_33	chr1:14631905-14654904	chr1	14641904	14644904	14.924350745416833	-1.7819628012234192	0.01829793510377683	-3.096334851622719	ChIP-seq Enriched
28669	K562_polycomb_4981_5	chr12:66237821-66260820	chr12	66247820	66250820	23.64776993997696	-1.530175485982234	0.00947584335038339	-3.0961297301464974	ChIP-seq Enriched
28670	K562_polycomb_17906_1	chr6:28024023-28047022	chr6	28034022	28037022	24.60343651661665	-1.515577331814268	0.00906193822595263	-3.095989398803275	ChIP-seq Enriched
28671	K562_polycomb_3168_1	chr10:104272043-104295042	chr10	104282042	104285042	17.163446745542622	-1.6643927084969456	0.01380353196284784	-3.095786706875015	ChIP-seq Enriched
28672	K562_polycomb_15873_17	chr4:26152579-26175578	chr4	26162578	26165578	14.501040832927965	-1.7816332407651505	0.01830025900858964	-3.095663944768541	ChIP-seq Enriched
28673	K562_polycomb_17453_14	chr5:159047793-159070792	chr5	159057792	159060792	18.629449103962063	-1.6197537399696518	0.01227798409614752	-3.0951435806488394	ChIP-seq Enriched
28674	K562_polycomb_7443_18	chr15:96463771-96486770	chr15	96473770	96476770	19.23533195138428	-1.6266313560475516	0.01250875106640796	-3.095131453076306	ChIP-seq Enriched
28675	K562_polycomb_1616_1	chr1:162686811-162709810	chr1	162696810	162699810	25.58007813318264	-1.4973803093268605	0.00857085415688722	-3.09504900482191	ChIP-seq Enriched
28676	K562_polycomb_5842_3	chr13:59621067-59644066	chr13	59631066	59634066	19.142836754395404	-1.6287398953946386	0.01258186635248548	-3.095021019663375	ChIP-seq Enriched
28677	K562_polycomb_22752_6	chrX:74165166-74188165	chrX	74175165	74178165	16.706296516717142	-1.767452230213065	0.01773884138558025	-3.094940971398852	ChIP-seq Enriched
28678	K562_polycomb_20117_5	chr7:149353510-149376509	chr7	149363509	149366509	15.155829319630318	-1.738113850164684	0.01657264248899793	-3.094899840703252	ChIP-seq Enriched
28679	K562_polycomb_8258_13	chr16:82111196-82134195	chr16	82121195	82124195	28.512379667727213	-1.4744193162664376	0.00796147932614249	-3.094815327978605	ChIP-seq Enriched
28680	K562_polycomb_14950_11	chr3:61634727-61657726	chr3	61644726	61647726	7.659898944654109	-2.238266461013394	0.0414330971070963	-3.094744946632149	ChIP-seq Enriched
28681	K562_polycomb_21284_3	chr8:132175754-132198753	chr8	132185753	132188753	7.659898944654109	-2.238266461013394	0.0414330971070963	-3.094744946632149	ChIP-seq Enriched
28682	K562_polycomb_2404_4	chr10:6053438-6076437	chr10	6063437	6066437	18.281786016083313	-1.6279871929124057	0.01256310079902542	-3.0946459924238994	ChIP-seq Enriched
28683	K562_polycomb_14618_39	chr3:23790110-23813109	chr3	23800109	23803109	18.281786016083313	-1.6279871929124057	0.01256310079902542	-3.0946459924238994	ChIP-seq Enriched
28684	K562_polycomb_16933_27	chr5:73169974-73192973	chr5	73179973	73182973	18.281786016083313	-1.6279871929124057	0.01256310079902542	-3.0946459924238994	ChIP-seq Enriched
28685	K562_polycomb_19951_7	chr7:134474249-134497248	chr7	134484248	134487248	18.281786016083313	-1.6279871929124057	0.01256310079902542	-3.0946459924238994	ChIP-seq Enriched
28686	K562_polycomb_9787_19	chr18:44787236-44810235	chr18	44797235	44800235	9.514439671910951	-2.054822874243347	0.03119587959124628	-3.094363447090497	ChIP-seq Enriched
28687	K562_polycomb_4402_18	chr11:119943892-119966891	chr11	119953891	119956891	17.60118757136584	-1.666524552664974	0.0139086464225342	-3.0942613566418253	ChIP-seq Enriched
28688	K562_polycomb_2952_16	chr10:78120444-78143443	chr10	78130443	78133443	21.497820450480777	-1.5557968976934915	0.01026139926457789	-3.094158623555944	ChIP-seq Enriched
28689	K562_polycomb_6258_1	chr14:52804283-52827282	chr14	52814282	52817282	15.967043191347404	-1.7152965338400137	0.01571187934067568	-3.094003627370615	ChIP-seq Enriched
28690	K562_polycomb_7136_1	chr15:66985263-67008262	chr15	66995262	66998262	15.967043191347404	-1.7152965338400137	0.01571187934067568	-3.094003627370615	ChIP-seq Enriched
28691	K562_polycomb_7636_13	chr16:7404400-7427399	chr16	7414399	7417399	15.078061853681476	-1.7849384340020304	0.01848773798215149	-3.093505756191297	ChIP-seq Enriched
28692	K562_polycomb_8479_1	chr17:7946083-7969082	chr17	7956082	7959082	11.537122420766789	-1.936123431902129	0.02525071523761922	-3.093395357765369	ChIP-seq Enriched
28693	K562_polycomb_12713_31	chr2:240106384-240129383	chr2	240116383	240119383	16.1351852129464	-1.7205929668785809	0.01592867544206461	-3.0933170270347268	ChIP-seq Enriched
28694	K562_polycomb_2690_4	chr10:43982953-44005952	chr10	43992952	43995952	17.769329592964837	-1.6719301392273145	0.01412458834694313	-3.093111219264018	ChIP-seq Enriched
28695	K562_polycomb_863_14	chr1:61497529-61520528	chr1	61507528	61510528	10.699464181425403	-1.9465595900112784	0.02576288380540201	-3.093093943687405	ChIP-seq Enriched
28696	K562_polycomb_20441_10	chr8:7042079-7065078	chr8	7052078	7055078	10.699464181425403	-1.9465595900112784	0.02576288380540201	-3.093093943687405	ChIP-seq Enriched
28697	K562_polycomb_2809_1	chr10:59992043-60015042	chr10	60002042	60005042	21.47442795151007	-1.5572488860359637	0.01032351216008733	-3.092964954099043	ChIP-seq Enriched
28698	K562_polycomb_20021_5	chr7:141339201-141362200	chr7	141349200	141352200	21.47442795151007	-1.5572488860359637	0.01032351216008733	-3.092964954099043	ChIP-seq Enriched
28699	K562_polycomb_17567_19	chr5:175369998-175392997	chr5	175379997	175382997	13.05537910482564	-1.84184977693876	0.0209365870447773	-3.0926391173692083	ChIP-seq Enriched
28700	K562_polycomb_9635_50	chr18:10372004-10395003	chr18	10382003	10385003	22.789771070318455	-1.5446671826000724	0.00995329813433028	-3.0924746537703256	ChIP-seq Enriched
28701	K562_polycomb_21894_9	chr9:107841720-107864719	chr9	107851719	107854719	14.735868093500716	-1.8093540069815657	0.01953885795771414	-3.092368424782386	ChIP-seq Enriched
28702	K562_polycomb_17679_51	chr6:1123566-1146565	chr6	1133565	1136565	17.14965024181745	-1.6894829865262904	0.0147795850919527	-3.0923245013005034	ChIP-seq Enriched
28703	K562_polycomb_2465_16	chr10:13564201-13587200	chr10	13574200	13577200	19.426866471953986	-1.6311124637428471	0.01271447459452069	-3.092102477362315	ChIP-seq Enriched
28704	K562_polycomb_17183_5	chr5:127923309-127946308	chr5	127933308	127936308	19.426866471953986	-1.6311124637428471	0.01271447459452069	-3.092102477362315	ChIP-seq Enriched
28705	K562_polycomb_21941_22	chr9:112932521-112955520	chr9	112942520	112945520	17.43304554976685	-1.6620635245715147	0.01379124915880626	-3.092096989877414	ChIP-seq Enriched
28706	K562_polycomb_7463_2	chr15:98473772-98496771	chr15	98483771	98486771	4.040895228084895	-3.1331007230237566	0.10308325725272882	-3.091780973827763	Non-differential
28707	K562_polycomb_3001_2	chr10:84276045-84299044	chr10	84286044	84289044	17.418614636432498	-1.6598857311345967	0.01372156004807699	-3.091697368967862	ChIP-seq Enriched
28708	K562_polycomb_3783_2	chr11:32621455-32644454	chr11	32631454	32634454	17.418614636432498	-1.6598857311345967	0.01372156004807699	-3.091697368967862	ChIP-seq Enriched
28709	K562_polycomb_19353_16	chr7:55837908-55860907	chr7	55847907	55850907	17.418614636432498	-1.6598857311345967	0.01372156004807699	-3.091697368967862	ChIP-seq Enriched
28710	K562_polycomb_20962_16	chr8:70475166-70498165	chr8	70485165	70488165	22.098724808235087	-1.6565981928675526	0.01360639809086359	-3.0916376866463176	ChIP-seq Enriched
28711	K562_polycomb_7846_3	chr16:25794280-25817279	chr16	25804279	25807279	26.469356288554255	-1.4970945498213566	0.00861024550477577	-3.091476988449306	ChIP-seq Enriched
28712	K562_polycomb_8008_5	chr16:54611489-54634488	chr16	54621488	54624488	13.982183854796627	-1.7679895225932607	0.01784226416317324	-3.091418141580904	ChIP-seq Enriched
28713	K562_polycomb_19748_26	chr7:104816354-104839353	chr7	104826353	104829353	13.982183854796627	-1.7679895225932607	0.01784226416317324	-3.091418141580904	ChIP-seq Enriched
28714	K562_polycomb_1837_29	chr1:200528873-200551872	chr1	200538872	200541872	21.03761835300171	-1.5990319578855168	0.01166313958228985	-3.0912238388226987	ChIP-seq Enriched
28715	K562_polycomb_7073_1	chr15:61674402-61697401	chr15	61684401	61687401	21.03761835300171	-1.5990319578855168	0.01166313958228985	-3.0912238388226987	ChIP-seq Enriched
28716	K562_polycomb_15924_15	chr4:42136584-42159583	chr4	42146583	42149583	10.931239573344572	-1.93367984780333	0.02522714926041271	-3.0902753006954424	ChIP-seq Enriched
28717	K562_polycomb_2172_4	chr1:228427700-228450699	chr1	228437699	228440699	20.71576522313807	-1.5925527587487718	0.01146973573858306	-3.0902635670503513	ChIP-seq Enriched
28718	K562_polycomb_15661_26	chr4:2139474-2162473	chr4	2149473	2152473	25.325207059998448	-1.5267319906940078	0.00946134867089242	-3.0901772331146966	ChIP-seq Enriched
28719	K562_polycomb_15925_10	chr4:42169784-42192783	chr4	42179783	42182783	13.391663148023628	-1.8520567246677837	0.02145633654659286	-3.0900537215933896	ChIP-seq Enriched
28720	K562_polycomb_2530_3	chr10:23122072-23145071	chr10	23132071	23135071	17.90860978789513	-1.66993974991346	0.01411430002751728	-3.089957410683503	ChIP-seq Enriched
28721	K562_polycomb_16369_17	chr4:153065249-153088248	chr4	153075248	153078248	17.93747161456383	-1.6784934205490738	0.01442423772899923	-3.0899505030708596	ChIP-seq Enriched
28722	K562_polycomb_17402_29	chr5:151344640-151367639	chr5	151354639	151357639	17.012787505931566	-1.6869850282718242	0.0147406020105907	-3.0896874023527583	ChIP-seq Enriched
28723	K562_polycomb_10001_11	chr18:77666645-77689644	chr18	77676644	77679644	12.530612409711535	-1.8507733290727753	0.02141391128279718	-3.0895033230286812	ChIP-seq Enriched
28724	K562_polycomb_7755_11	chr16:17604944-17627943	chr16	17614943	17617943	20.54762320153908	-1.5874798080999644	0.01132234658064292	-3.0893365994056676	ChIP-seq Enriched
28725	K562_polycomb_7227_6	chr15:74701860-74724859	chr15	74711859	74714859	11.873406463964775	-1.9500466561626468	0.0260493179090418	-3.089271018746098	ChIP-seq Enriched
28726	K562_polycomb_3011_4	chr10:86101044-86124043	chr10	86111043	86114043	6.408189196165896	-2.5011578567932315	0.05819474702967622	-3.0892206260320303	Non-differential
28727	K562_polycomb_20636_1	chr8:23641288-23664287	chr8	23651287	23654287	19.843335440145218	-1.605681314528558	0.01191579813999236	-3.0891331296920983	ChIP-seq Enriched
28728	K562_polycomb_2400_1	chr10:5594038-5617037	chr10	5604037	5607037	7.611330897277468	-2.299336942510919	0.04534496037253582	-3.089092440102329	ChIP-seq Enriched
28729	K562_polycomb_7430_83	chr15:93325172-93348171	chr15	93335171	93338171	5.782600128035741	-2.5925257255090255	0.0643587671083412	-3.0887151456383832	Non-differential
28730	K562_polycomb_9607_1	chr18:6771602-6794601	chr18	6781601	6784601	16.038029390378103	-2.831390361793416	0.0811199101494442	-3.0886859930014166	Non-differential
28731	K562_polycomb_17450_2	chr5:158831593-158854592	chr5	158841592	158844592	16.8550699095117	-1.7699334749884768	0.01799023452665965	-3.088468736073692	ChIP-seq Enriched
28732	K562_polycomb_7141_1	chr15:68001263-68024262	chr15	68011262	68014262	19.942374763726047	-1.6041983791733934	0.0118794821591794	-3.0884067146121863	ChIP-seq Enriched
28733	K562_polycomb_11507_3	chr2:38953260-38976259	chr2	38963259	38966259	32.03732255038351	-1.4163612348304435	0.00660491313038975	-3.087855712133502	ChIP-seq Enriched
28734	K562_polycomb_4533_22	chr11:134990907-135013906	chr11	135000906	135003906	7.544011248694525	-2.2455030394469806	0.0421697116932128	-3.087565260460703	ChIP-seq Enriched
28735	K562_polycomb_1814_11	chr1:185424469-185447468	chr1	185434468	185437468	22.364340516490863	-1.5703055700679511	0.01081606423104441	-3.0871119950692627	ChIP-seq Enriched
28736	K562_polycomb_12280_1	chr2:171571291-171594290	chr2	171581290	171584290	22.364340516490863	-1.5703055700679511	0.01081606423104441	-3.0871119950692627	ChIP-seq Enriched
28737	K562_polycomb_18582_12	chr6:142994264-143017263	chr6	143004263	143007263	22.503620711421156	-1.5651265204169924	0.01065539370393949	-3.0871032836583945	ChIP-seq Enriched
28738	K562_polycomb_11497_14	chr2:38182659-38205658	chr2	38192658	38195658	21.11326517761183	-1.6023008458587755	0.01183951272468969	-3.087098836080606	ChIP-seq Enriched
28739	K562_polycomb_9606_11	chr18:6761602-6784601	chr18	6771601	6774601	33.75563495136364	-1.4394086570040041	0.00717233510552816	-3.086580735567555	ChIP-seq Enriched
28740	K562_polycomb_13415_38	chr21:31610688-31633687	chr21	31620687	31623687	26.402671049580498	-1.4857187109011023	0.00836665879218259	-3.086503278330442	ChIP-seq Enriched
28741	K562_polycomb_17277_1	chr5:140341816-140364815	chr5	140351815	140354815	16.737719374009345	-1.679168216098416	0.0145188968641398	-3.086422644006206	ChIP-seq Enriched
28742	K562_polycomb_1621_28	chr1:164630364-164653363	chr1	164640363	164643363	13.904119571142104	-1.7778440309412409	0.01836627508538633	-3.0862997522606475	ChIP-seq Enriched
28743	K562_polycomb_12788_28	chr20:2435355-2458354	chr20	2445354	2448354	13.559805169622624	-1.8597361727754975	0.02190245955205578	-3.0862454070577354	ChIP-seq Enriched
28744	K562_polycomb_17015_5	chr5:80375782-80398781	chr5	80385781	80388781	20.133274874686567	-1.5845504722033847	0.01128035254267321	-3.0861930285450865	ChIP-seq Enriched
28745	K562_polycomb_4963_13	chr12:64897021-64920020	chr12	64907020	64910020	19.148306082093395	-1.6390710781375888	0.01309583021913444	-3.086152784623282	ChIP-seq Enriched
28746	K562_polycomb_15397_9	chr3:150512414-150535413	chr3	150522413	150525413	19.148306082093395	-1.6390710781375888	0.01309583021913444	-3.086152784623282	ChIP-seq Enriched
28747	K562_polycomb_16809_2	chr5:53395571-53418570	chr5	53405570	53408570	19.148306082093395	-1.6390710781375888	0.01309583021913444	-3.086152784623282	ChIP-seq Enriched
28748	K562_polycomb_20531_5	chr8:17314692-17337691	chr8	17324691	17327691	19.148306082093395	-1.6390710781375888	0.01309583021913444	-3.086152784623282	ChIP-seq Enriched
28749	K562_polycomb_14165_4	chr22:35004811-35027810	chr22	35014810	35017810	10.201438671641275	-2.0915422813231404	0.03346525009582275	-3.0858738743270577	ChIP-seq Enriched
28750	K562_polycomb_5097_2	chr12:95548025-95571024	chr12	95558024	95561024	12.887237083226646	-1.8383397791588545	0.02096085604171811	-3.0858205801704055	ChIP-seq Enriched
28751	K562_polycomb_10491_3	chr19:31549295-31572294	chr19	31559294	31562294	13.648951680252228	-1.783227725586319	0.01860599773050763	-3.0856028101102497	ChIP-seq Enriched
28752	K562_polycomb_15106_6	chr3:113143154-113166153	chr3	113153153	113156153	13.648951680252228	-1.783227725586319	0.01860599773050763	-3.0856028101102497	ChIP-seq Enriched
28753	K562_polycomb_734_5	chr1:45047729-45070728	chr1	45057728	45060728	30.464394081640837	-1.4208957985731023	0.00673656780429117	-3.085562348313276	ChIP-seq Enriched
28754	K562_polycomb_19609_1	chr7:97205889-97228888	chr7	97215888	97218888	18.49913049466813	-1.620015116543679	0.01245681678229768	-3.0854693264572433	ChIP-seq Enriched
28755	K562_polycomb_6231_2	chr14:38932397-38955396	chr14	38942396	38945396	15.765060853411802	-1.8370738261379325	0.02091597742173578	-3.0854056047033254	ChIP-seq Enriched
28756	K562_polycomb_11993_2	chr2:113028024-113051023	chr2	113038023	113041023	22.33547868982216	-1.5599663012098062	0.01052595128540113	-3.0852056376294805	ChIP-seq Enriched
28757	K562_polycomb_2950_53	chr10:77739043-77762042	chr10	77749042	77752042	24.012915809843648	-1.553744399839914	0.01033736825073564	-3.0850993622479566	ChIP-seq Enriched
28758	K562_polycomb_12057_2	chr2:121769025-121792024	chr2	121779024	121782024	22.26686682983408	-1.6679108231966715	0.01414031906685807	-3.0848691030250586	ChIP-seq Enriched
28759	K562_polycomb_5896_6	chr13:94716947-94739946	chr13	94726946	94729946	8.381669488035907	-2.234493283013855	0.04164890906146039	-3.084486416399097	ChIP-seq Enriched
28760	K562_polycomb_17156_13	chr5:123166307-123189306	chr5	123176306	123179306	19.31644810369239	-1.6464245908615074	0.01338579049396103	-3.0843393472877754	ChIP-seq Enriched
28761	K562_polycomb_18434_6	chr6:111811598-111834597	chr6	111821597	111824597	19.31644810369239	-1.6464245908615074	0.01338579049396103	-3.0843393472877754	ChIP-seq Enriched
28762	K562_polycomb_7645_3	chr16:8268999-8291998	chr16	8278998	8281998	14.251782659020856	-1.7645238047160832	0.01786642119947175	-3.0843213206046514	ChIP-seq Enriched
28763	K562_polycomb_20967_4	chr8:71958166-71981165	chr8	71968165	71971165	22.709586145325208	-1.5716638103408145	0.01090351257786563	-3.0842858238984827	ChIP-seq Enriched
28764	K562_polycomb_7366_13	chr15:85532570-85555569	chr15	85542569	85545569	15.616328234815066	-1.7062343834701028	0.01557524371051528	-3.084129807721633	ChIP-seq Enriched
28765	K562_polycomb_12259_1	chr2:167955891-167978890	chr2	167965890	167968890	15.616328234815066	-1.7062343834701028	0.01557524371051528	-3.084129807721633	ChIP-seq Enriched
28766	K562_polycomb_20825_5	chr8:53643241-53666240	chr8	53653240	53656240	15.384552842895898	-1.7141306973585422	0.01588553785922804	-3.0837178266676935	ChIP-seq Enriched
28767	K562_polycomb_21251_3	chr8:127380356-127403355	chr8	127390355	127393355	15.976004776983764	-1.7159446678822925	0.01595823988169665	-3.0835783261767435	ChIP-seq Enriched
28768	K562_polycomb_12872_1	chr20:18750957-18773956	chr20	18760956	18763956	9.12895317172714	-2.0681001387399247	0.0322835177993067	-3.083576907103917	ChIP-seq Enriched
28769	K562_polycomb_16355_14	chr4:151887249-151910248	chr4	151897248	151900248	9.12895317172714	-2.0681001387399247	0.0322835177993067	-3.083576907103917	ChIP-seq Enriched
28770	K562_polycomb_7803_6	chr16:21753680-21776679	chr16	21763679	21766679	2.0834348786600523	-3.577860113699489	0.13745914504099704	-3.083494164152475	Non-differential
28771	K562_polycomb_7930_12	chr16:33599134-33622133	chr16	33609133	33612133	2.0834348786600523	-3.577860113699489	0.13745914504099704	-3.083494164152475	Non-differential
28772	K562_polycomb_13943_2	chr22:22413064-22436063	chr22	22423063	22426063	2.0834348786600523	-3.577860113699489	0.13745914504099704	-3.083494164152475	Non-differential
28773	K562_polycomb_18166_10	chr6:47327065-47350064	chr6	47337064	47340064	23.21066352376292	-1.5438227938140754	0.01006235512525633	-3.0834778209649794	ChIP-seq Enriched
28774	K562_polycomb_19420_20	chr7:71407615-71430614	chr7	71417614	71420614	21.56514009906372	-1.5809142494143746	0.01121074330921954	-3.0833607548461948	ChIP-seq Enriched
28775	K562_polycomb_12826_2	chr20:5285955-5308954	chr20	5295954	5298954	13.727947191221617	-1.8694346562708388	0.02242309063469285	-3.0832670427195965	ChIP-seq Enriched
28776	K562_polycomb_15981_11	chr4:55120834-55143833	chr4	55130833	55133833	13.727947191221617	-1.8694346562708388	0.02242309063469285	-3.0832670427195965	ChIP-seq Enriched
28777	K562_polycomb_1098_2	chr1:112509179-112532178	chr1	112519178	112522178	30.339544800044894	-1.4312038916596734	0.00701161977184531	-3.083073150784935	ChIP-seq Enriched
28778	K562_polycomb_7348_1	chr15:83635249-83658248	chr15	83645248	83648248	21.85991445169388	-1.554077935857391	0.01038213478741281	-3.082845128309205	ChIP-seq Enriched
28779	K562_polycomb_16747_18	chr5:36620299-36643298	chr5	36630298	36633298	22.92599939659516	-1.5242597152865984	0.00949646607233827	-3.0827207380666057	ChIP-seq Enriched
28780	K562_polycomb_18053_16	chr6:38918425-38941424	chr6	38928424	38931424	41.20488312577971	-1.416045315597515	0.00665593203575903	-3.0824348703645903	ChIP-seq Enriched
28781	K562_polycomb_16819_8	chr5:54660772-54683771	chr5	54670771	54673771	13.84048620082193	-1.7871372578858165	0.01884577534150622	-3.0824293052617784	ChIP-seq Enriched
28782	K562_polycomb_7170_4	chr15:70380262-70403261	chr15	70390261	70393261	13.75040846287746	-1.7768670656254546	0.01841878091765963	-3.082400805873055	ChIP-seq Enriched
28783	K562_polycomb_19187_16	chr7:36677196-36700195	chr7	36687195	36690195	14.173718375366333	-1.7748849002261902	0.01833703739833347	-3.082390831535607	ChIP-seq Enriched
28784	K562_polycomb_22058_3	chr9:127222122-127245121	chr9	127232121	127235121	25.799840070811868	-1.4929648426704458	0.00861853987033874	-3.0823249086332707	ChIP-seq Enriched
28785	K562_polycomb_7057_8	chr15:60085602-60108601	chr15	60095601	60098601	11.35454948583344	-1.9318672490839237	0.02539161827079315	-3.0819264062151785	ChIP-seq Enriched
28786	K562_polycomb_20469_36	chr8:10212291-10235290	chr8	10222290	10225290	12.901667996560995	-1.838599893802606	0.02107590707686201	-3.0818863765701865	ChIP-seq Enriched
28787	K562_polycomb_18053_8	chr6:38894425-38917424	chr6	38904424	38907424	25.950499310422924	-1.4771494081915322	0.00819685155043808	-3.08185499606142	ChIP-seq Enriched
28788	K562_polycomb_20286_6	chr8:456201-479200	chr8	466200	469200	13.686775092557289	-1.7869425422004626	0.01885194406346108	-3.0818394791600725	ChIP-seq Enriched
28789	K562_polycomb_5391_2	chr12:123760854-123783853	chr12	123770853	123773853	34.584771994353446	-1.415216194662316	0.00664820824182795	-3.0813436902713836	ChIP-seq Enriched
28790	K562_polycomb_6265_2	chr14:53938083-53961082	chr14	53948082	53951082	12.449496257403425	-1.8391816712145868	0.0211161175125954	-3.0813390942745786	ChIP-seq Enriched
28791	K562_polycomb_7162_2	chr15:69704262-69727261	chr15	69714261	69717261	12.449496257403425	-1.8391816712145868	0.0211161175125954	-3.0813390942745786	ChIP-seq Enriched
28792	K562_polycomb_15309_1	chr3:138028759-138051758	chr3	138038758	138041758	12.449496257403425	-1.8391816712145868	0.0211161175125954	-3.0813390942745786	ChIP-seq Enriched
28793	K562_polycomb_19435_4	chr7:72301416-72324415	chr7	72311415	72314415	12.449496257403425	-1.8391816712145868	0.0211161175125954	-3.0813390942745786	ChIP-seq Enriched
28794	K562_polycomb_15566_16	chr3:188074013-188097012	chr3	188084012	188087012	7.570455616318821	-2.2718591072908185	0.04402970600540493	-3.0812184887780263	ChIP-seq Enriched
28795	K562_polycomb_5087_4	chr12:94468625-94491624	chr12	94478624	94481624	19.484590125291387	-1.6550029930684942	0.01375163867401584	-3.081028952833329	ChIP-seq Enriched
28796	K562_polycomb_4903_1	chr12:54200817-54223816	chr12	54210816	54213816	21.845483538359527	-1.550426067257493	0.01030091877248045	-3.080888906503126	ChIP-seq Enriched
28797	K562_polycomb_7307_40	chr15:79508859-79531858	chr15	79518858	79521858	21.845483538359527	-1.550426067257493	0.01030091877248045	-3.080888906503126	ChIP-seq Enriched
28798	K562_polycomb_7182_14	chr15:71213862-71236861	chr15	71223861	71226861	14.770639637152188	-1.7799947414731476	0.01858870339266317	-3.0807275048396776	ChIP-seq Enriched
28799	K562_polycomb_7257_3	chr15:77081659-77104658	chr15	77091658	77094658	17.10074460253731	-1.7488866868866089	0.01731818522968774	-3.080659735892136	ChIP-seq Enriched
28800	K562_polycomb_11867_2	chr2:97711338-97734337	chr2	97721337	97724337	10.766783830008343	-1.9901595322280827	0.02831793924067793	-3.0806442713229716	ChIP-seq Enriched
28801	K562_polycomb_1494_2	chr1:152044525-152067524	chr1	152054524	152057524	28.488987168756505	-1.4823868919226573	0.00835315715561916	-3.0806213525418045	ChIP-seq Enriched
28802	K562_polycomb_17802_6	chr6:12852569-12875568	chr6	12862568	12865568	19.081620843119637	-1.6258164914716131	0.012741869588805	-3.0805431827493237	ChIP-seq Enriched
28803	K562_polycomb_8035_13	chr16:56709089-56732088	chr16	56719088	56722088	25.39189229897221	-1.5419522689602216	0.01005780249626845	-3.08004487228398	ChIP-seq Enriched
28804	K562_polycomb_22338_14	chrX:18544481-18567480	chrX	18554480	18557480	11.618238573074898	-1.9598276767470888	0.02682604567045245	-3.079758150908297	ChIP-seq Enriched
28805	K562_polycomb_2539_3	chr10:23682272-23705271	chr10	23692271	23695271	12.463927170737776	-1.839533347323756	0.02119107936510276	-3.0790972313123977	ChIP-seq Enriched
28806	K562_polycomb_16488_6	chr4:185431647-185454646	chr4	185441646	185444646	12.463927170737776	-1.839533347323756	0.02119107936510276	-3.0790972313123977	ChIP-seq Enriched
28807	K562_polycomb_12144_75	chr2:131010828-131033827	chr2	131020827	131023827	13.779270289546162	-1.7814116702998308	0.01868899196209391	-3.0790170893911055	ChIP-seq Enriched
28808	K562_polycomb_12446_19	chr2:204152078-204175077	chr2	204162077	204165077	4.190920058086769	-3.0358039146622713	0.09679110648521622	-3.0788046970264396	Non-differential
28809	K562_polycomb_2472_3	chr10:14434202-14457201	chr10	14444201	14447201	9.244840867686722	-2.0603963523520648	0.03204569566624261	-3.0787066515867147	ChIP-seq Enriched
28810	K562_polycomb_16002_5	chr4:57177635-57200634	chr4	57187634	57190634	9.244840867686722	-2.0603963523520648	0.03204569566624261	-3.0787066515867147	ChIP-seq Enriched
28811	K562_polycomb_20666_4	chr8:27006884-27029883	chr8	27016883	27019883	9.244840867686722	-2.0603963523520648	0.03204569566624261	-3.0787066515867147	ChIP-seq Enriched
28812	K562_polycomb_8087_10	chr16:65998898-66021897	chr16	66008897	66011897	13.237952039758984	-1.8489599455101409	0.02163598002592494	-3.0781918350243354	ChIP-seq Enriched
28813	K562_polycomb_18624_19	chr6:149045865-149068864	chr6	149055864	149058864	29.934352079153143	-1.460730259256119	0.00781217984036248	-3.078091363261585	ChIP-seq Enriched
28814	K562_polycomb_10144_1	chr19:6118790-6141789	chr19	6128789	6131789	9.384121062617016	-2.060664912592318	0.03208576096482605	-3.077989743640918	ChIP-seq Enriched
28815	K562_polycomb_11140_2	chr2:283401-306400	chr2	293400	296400	9.384121062617016	-2.060664912592318	0.03208576096482605	-3.077989743640918	ChIP-seq Enriched
28816	K562_polycomb_3314_8	chr10:122433085-122456084	chr10	122443084	122446084	10.033296650042285	-2.077788269628541	0.03302523507115739	-3.077524577978701	ChIP-seq Enriched
28817	K562_polycomb_10507_14	chr19:32774295-32797294	chr19	32784294	32787294	11.450096551475903	-1.950097939352026	0.02641732620713607	-3.077471284148199	ChIP-seq Enriched
28818	K562_polycomb_7415_5	chr15:91690171-91713170	chr15	91700170	91703170	12.733525974962005	-1.8353031185014024	0.02106338896704524	-3.0768338350263695	ChIP-seq Enriched
28819	K562_polycomb_7755_29	chr16:17658944-17681943	chr16	17668943	17671943	12.733525974962005	-1.8353031185014024	0.02106338896704524	-3.0768338350263695	ChIP-seq Enriched
28820	K562_polycomb_22328_4	chrX:17829081-17852080	chrX	17839080	17842080	12.733525974962005	-1.8353031185014024	0.02106338896704524	-3.0768338350263695	ChIP-seq Enriched
28821	K562_polycomb_17679_22	chr6:1036566-1059565	chr6	1046565	1049565	21.58789818842525	-1.5615252709794505	0.01071485249664311	-3.0762263378566668	ChIP-seq Enriched
28822	K562_polycomb_17559_6	chr5:174844198-174867197	chr5	174854197	174857197	13.209090213090285	-1.8448612704239884	0.02150770766019553	-3.0761325212847996	ChIP-seq Enriched
28823	K562_polycomb_2297_21	chr1:244629499-244652498	chr1	244639498	244642498	49.886936201351105	-1.2942695464305662	0.00420248253141548	-3.0758239190670325	ChIP-seq Enriched
28824	K562_polycomb_4705_2	chr12:24214667-24237666	chr12	24224666	24227666	18.426535538711597	-1.6324021830446565	0.01305807948901365	-3.0756427307793777	ChIP-seq Enriched
28825	K562_polycomb_16761_5	chr5:37993299-38016298	chr5	38003298	38006298	18.345419386403485	-1.619073084353181	0.01261059596429792	-3.075047851675541	ChIP-seq Enriched
28826	K562_polycomb_15112_14	chr3:113868154-113891153	chr3	113878153	113881153	13.40609406135798	-1.8569367423672216	0.02208381048310579	-3.074949810697427	ChIP-seq Enriched
28827	K562_polycomb_2432_7	chr10:8332238-8355237	chr10	8342237	8345237	10.91680866001022	-1.9327728189250784	0.02565263828200373	-3.074786356655656	ChIP-seq Enriched
28828	K562_polycomb_1529_3	chr1:154648925-154671924	chr1	154658924	154661924	21.372971168884835	-1.5632555910415256	0.01079443870980985	-3.0746109952021357	ChIP-seq Enriched
28829	K562_polycomb_5869_1	chr13:77320466-77343465	chr13	77330465	77333465	8.199096553102564	-2.225741690024029	0.041559997880917	-3.0744714898402217	ChIP-seq Enriched
28830	K562_polycomb_17085_10	chr5:108667700-108690699	chr5	108677699	108680699	24.82476409116992	-1.576259656851888	0.01120868229602179	-3.07440846075212	ChIP-seq Enriched
28831	K562_polycomb_7067_53	chr15:61137002-61160001	chr15	61147001	61150001	16.390353103836276	-1.7161256598739263	0.0161628875715305	-3.0744065956420306	ChIP-seq Enriched
28832	K562_polycomb_15566_25	chr3:188101013-188124012	chr3	188111012	188114012	12.194962776122727	-1.8813065316859665	0.02322341454869929	-3.0741939491069847	ChIP-seq Enriched
28833	K562_polycomb_7187_14	chr15:71593662-71616661	chr15	71603661	71606661	10.7259085490497	-1.9678965550559957	0.02741421608626213	-3.0739019797524136	ChIP-seq Enriched
28834	K562_polycomb_12190_10	chr2:136390631-136413630	chr2	136400630	136403630	10.7259085490497	-1.9678965550559957	0.02741421608626213	-3.0739019797524136	ChIP-seq Enriched
28835	K562_polycomb_12678_17	chr2:237161358-237184357	chr2	237171357	237174357	9.230409954352371	-2.0590164609540604	0.0321470029779151	-3.0738223040472654	ChIP-seq Enriched
28836	K562_polycomb_21595_16	chr9:38435804-38458803	chr9	38445803	38448803	9.230409954352371	-2.0590164609540604	0.0321470029779151	-3.0738223040472654	ChIP-seq Enriched
28837	K562_polycomb_19033_5	chr7:24334582-24357581	chr7	24344581	24347581	18.243962603778257	-1.624614926077796	0.01282745101882552	-3.07354340107768	ChIP-seq Enriched
28838	K562_polycomb_3030_4	chr10:89227244-89250243	chr10	89237243	89240243	9.865154628443287	-2.067340180109186	0.03260731391578662	-3.073483584982925	ChIP-seq Enriched
28839	K562_polycomb_2606_7	chr10:31066072-31089071	chr10	31076071	31079071	16.06849997397264	-1.708823003012494	0.01590755913669793	-3.0731412284298827	ChIP-seq Enriched
28840	K562_polycomb_7823_9	chr16:24239480-24262479	chr16	24249479	24252479	16.06849997397264	-1.708823003012494	0.01590755913669793	-3.0731412284298827	ChIP-seq Enriched
28841	K562_polycomb_11279_1	chr2:12734275-12757274	chr2	12744274	12747274	16.06849997397264	-1.708823003012494	0.01590755913669793	-3.0731412284298827	ChIP-seq Enriched
28842	K562_polycomb_6228_22	chr14:36626196-36649195	chr14	36636195	36639195	6.1530213052760185	-2.5150342965182895	0.0599960219976292	-3.073063930090785	Non-differential
28843	K562_polycomb_18077_61	chr6:40896062-40919061	chr6	40906061	40909061	21.22822164625655	-1.5567178781775926	0.01061624547479609	-3.073006311104527	ChIP-seq Enriched
28844	K562_polycomb_11183_129	chr2:1945229-1968228	chr2	1955228	1958228	5.9068150000225	-2.521665498383473	0.06044482379899853	-3.073004672304117	Non-differential
28845	K562_polycomb_12191_3	chr2:136420031-136443030	chr2	136430030	136433030	5.9068150000225	-2.521665498383473	0.06044482379899853	-3.073004672304117	Non-differential
28846	K562_polycomb_12783_5	chr20:2049755-2072754	chr20	2059754	2062754	5.9068150000225	-2.521665498383473	0.06044482379899853	-3.073004672304117	Non-differential
28847	K562_polycomb_11616_58	chr2:60715066-60738065	chr2	60725065	60728065	31.04446697104794	-1.4315889799210983	0.00713748012849551	-3.0728414496852285	ChIP-seq Enriched
28848	K562_polycomb_1820_3	chr1:186263269-186286268	chr1	186273268	186276268	18.730905886587298	-1.6140891419996957	0.0124868151258865	-3.0724966716813054	ChIP-seq Enriched
28849	K562_polycomb_14978_10	chr3:64824726-64847725	chr3	64834725	64837725	12.362470388112545	-1.8471440138434252	0.02172112087389949	-3.0720180287921792	ChIP-seq Enriched
28850	K562_polycomb_5814_8	chr13:50768865-50791864	chr13	50778864	50781864	20.365050266605735	-1.579985187080254	0.01136935718869069	-3.071908460651499	ChIP-seq Enriched
28851	K562_polycomb_18229_13	chr6:73346278-73369277	chr6	73356277	73359277	16.091892472943346	-1.7124273986126233	0.01607521582168529	-3.0718262233282045	ChIP-seq Enriched
28852	K562_polycomb_21788_18	chr9:92923919-92946918	chr9	92933918	92936918	16.054069060638287	-1.7069255172723317	0.0158627053448409	-3.07182198125261	ChIP-seq Enriched
28853	K562_polycomb_7802_6	chr16:21664480-21687479	chr16	21674479	21677479	18.74533679992165	-1.6166564757573771	0.01258623737072501	-3.0718155686400324	ChIP-seq Enriched
28854	K562_polycomb_1127_13	chr1:115720580-115743579	chr1	115730579	115733579	19.586046907916614	-1.6465954780056586	0.01363155240241648	-3.0716492447602555	ChIP-seq Enriched
28855	K562_polycomb_16642_17	chr5:8070488-8093487	chr5	8080487	8083487	16.236641995571635	-1.713881773503945	0.01613673428182445	-3.0715920962015306	ChIP-seq Enriched
28856	K562_polycomb_5100_8	chr12:95745223-95768222	chr12	95755222	95758222	18.383242798708544	-1.6220423752945476	0.01278306713212513	-3.0711181488653265	ChIP-seq Enriched
28857	K562_polycomb_3008_15	chr10:85943244-85966243	chr10	85953243	85956243	12.116264082859024	-1.8553327058498277	0.02212046492995678	-3.070957361457524	ChIP-seq Enriched
28858	K562_polycomb_15557_1	chr3:187587613-187610612	chr3	187597612	187600612	12.116264082859024	-1.8553327058498277	0.02212046492995678	-3.070957361457524	ChIP-seq Enriched
28859	K562_polycomb_16687_44	chr5:16599092-16622091	chr5	16609091	16612091	12.116264082859024	-1.8553327058498277	0.02212046492995678	-3.070957361457524	ChIP-seq Enriched
28860	K562_polycomb_13295_19	chr20:60339143-60362142	chr20	60349142	60352142	9.697012606844297	-2.0599327228120066	0.03230834941553043	-3.07071128234257	ChIP-seq Enriched
28861	K562_polycomb_18942_11	chr7:5174770-5197769	chr7	5184769	5187769	15.900357952373644	-1.704760657563786	0.01580314476343099	-3.0707111839415817	ChIP-seq Enriched
28862	K562_polycomb_16750_7	chr5:36791299-36814298	chr5	36801298	36804298	27.146902864618134	-1.4574520822254382	0.00781831393620001	-3.0706866920059066	ChIP-seq Enriched
28863	K562_polycomb_17726_5	chr6:4745367-4768366	chr6	4755366	4758366	24.623777146933772	-1.4958833163199194	0.00886139164482383	-3.0702976176106707	ChIP-seq Enriched
28864	K562_polycomb_19094_3	chr7:28562383-28585382	chr7	28572382	28575382	20.56205411487343	-1.5924938254503442	0.01180583026643698	-3.0701743640190005	ChIP-seq Enriched
28865	K562_polycomb_16583_25	chr5:2555887-2578886	chr5	2565886	2568886	14.098071550756211	-1.762068649893104	0.01809835437467214	-3.07015954043385	ChIP-seq Enriched
28866	K562_polycomb_16982_16	chr5:76995376-77018375	chr5	77005375	77008375	24.754095756227706	-1.4988533343243111	0.00895176794915169	-3.0697883005383653	ChIP-seq Enriched
28867	K562_polycomb_16345_26	chr4:151186249-151209248	chr4	151196248	151199248	20.730196136472426	-1.5987121571244012	0.01202518568015972	-3.069380594271591	ChIP-seq Enriched
28868	K562_polycomb_12661_9	chr2:234679557-234702556	chr2	234689556	234692556	9.784038476135178	-2.0493627006554385	0.03179110580504583	-3.0693189697449967	ChIP-seq Enriched
28869	K562_polycomb_7755_14	chr16:17613944-17636943	chr16	17623943	17626943	7.7613557272793425	-2.2266839355040813	0.0418426644454871	-3.0692180912859084	ChIP-seq Enriched
28870	K562_polycomb_6971_4	chr15:44261003-44284002	chr15	44271002	44274002	28.739810979587656	-1.5638761593577388	0.01090023854860554	-3.0692070469740567	ChIP-seq Enriched
28871	K562_polycomb_14645_90	chr3:32434909-32457908	chr3	32444908	32447908	27.801988169026178	-1.455650943765181	0.00779099950280878	-3.0691043822736868	ChIP-seq Enriched
28872	K562_polycomb_17789_6	chr6:11464968-11487967	chr6	11474967	11477967	19.285168817979283	-1.640864816696683	0.01347684259062738	-3.0690929878103015	ChIP-seq Enriched
28873	K562_polycomb_17637_14	chr5:180699801-180722800	chr5	180709800	180712800	26.840411875403714	-1.4913082823112087	0.00875407479497174	-3.0687988930862677	ChIP-seq Enriched
28874	K562_polycomb_8437_1	chr17:3838507-3861506	chr17	3848506	3851506	12.719095061627652	-1.8350559102909605	0.02126797226108127	-3.068716130959792	ChIP-seq Enriched
28875	K562_polycomb_11481_7	chr2:36708058-36731057	chr2	36718057	36721057	12.719095061627652	-1.8350559102909605	0.02126797226108127	-3.068716130959792	ChIP-seq Enriched
28876	K562_polycomb_13309_7	chr20:61227545-61250544	chr20	61237544	61240544	12.719095061627652	-1.8350559102909605	0.02126797226108127	-3.068716130959792	ChIP-seq Enriched
28877	K562_polycomb_16324_17	chr4:145912849-145935848	chr4	145922848	145925848	7.581834660999585	-2.2491977078365277	0.043218162670787	-3.068656231160099	ChIP-seq Enriched
28878	K562_polycomb_2083_1	chr1:222014859-222037858	chr1	222024858	222027858	13.562560220570528	-1.821505354753524	0.0206731000311806	-3.068497709139591	ChIP-seq Enriched
28879	K562_polycomb_17869_59	chr6:21429170-21452169	chr6	21439169	21442169	15.065751581685848	-1.7285136548046691	0.01678655716329044	-3.068178053948548	ChIP-seq Enriched
28880	K562_polycomb_1998_20	chr1:210404657-210427656	chr1	210414656	210417656	21.35947148286535	-1.6067149636707558	0.01231761638518086	-3.0679793648516696	ChIP-seq Enriched
28881	K562_polycomb_12313_12	chr2:174972273-174995272	chr2	174982272	174985272	21.35947148286535	-1.6067149636707558	0.01231761638518086	-3.0679793648516696	ChIP-seq Enriched
28882	K562_polycomb_1617_2	chr1:162718811-162741810	chr1	162728810	162731810	20.460597332248195	-1.5999202031771185	0.01208979663454282	-3.06797659025239	ChIP-seq Enriched
28883	K562_polycomb_20823_10	chr8:53513641-53536640	chr8	53523640	53526640	9.346297650311955	-2.0512858501606326	0.03194796311597098	-3.0678145545335442	ChIP-seq Enriched
28884	K562_polycomb_7837_6	chr16:25335880-25358879	chr16	25345879	25348879	15.230841734631255	-1.7126742841688067	0.01618131467853214	-3.0673760016936336	ChIP-seq Enriched
28885	K562_polycomb_3066_7	chr10:94090644-94113643	chr10	94100643	94103643	11.887837377299125	-1.959576788013487	0.02721207835740383	-3.0672046152191834	ChIP-seq Enriched
28886	K562_polycomb_7554_2	chr16:1557200-1580199	chr16	1567199	1570199	12.235838057081375	-1.9002075543691173	0.024340041365319202	-3.0663244333232766	ChIP-seq Enriched
28887	K562_polycomb_19790_5	chr7:111660945-111683944	chr7	111670944	111673944	57.91840129869978	-1.2471698356378225	0.00347975157233145	-3.0661068777590588	ChIP-seq Enriched
28888	K562_polycomb_10000_5	chr18:77589445-77612444	chr18	77599444	77602444	4.101476729751481	-3.0752035160043354	0.10069380643493796	-3.0659694228144247	Non-differential
28889	K562_polycomb_16983_9	chr5:77091976-77114975	chr5	77101975	77104975	24.55118219097724	-1.5104658509200644	0.00934027053797785	-3.0657027319372725	ChIP-seq Enriched
28890	K562_polycomb_18297_11	chr6:88476282-88499281	chr6	88486281	88489281	13.967752941462278	-1.766081834537603	0.01837075670590384	-3.0656936918217568	ChIP-seq Enriched
28891	K562_polycomb_3211_9	chr10:113453842-113476841	chr10	113463841	113466841	11.21526929090315	-1.92848540302739	0.02572289383376693	-3.0656750124516994	ChIP-seq Enriched
28892	K562_polycomb_6482_8	chr14:89115257-89138256	chr14	89125256	89128256	11.21526929090315	-1.92848540302739	0.02572289383376693	-3.0656750124516994	ChIP-seq Enriched
28893	K562_polycomb_6557_1	chr14:95545664-95568663	chr14	95555663	95558663	11.21526929090315	-1.92848540302739	0.02572289383376693	-3.0656750124516994	ChIP-seq Enriched
28894	K562_polycomb_16267_2	chr4:127434246-127457245	chr4	127444245	127447245	38.40817550790267	-1.388952221852333	0.00620621183244027	-3.0656584049136804	ChIP-seq Enriched
28895	K562_polycomb_11616_59	chr2:60718066-60741065	chr2	60728065	60731065	24.11437259246888	-1.547500636560942	0.0104525793967543	-3.06525293317901	ChIP-seq Enriched
28896	K562_polycomb_19188_2	chr7:36700196-36723195	chr7	36710195	36713195	13.040948191491289	-1.8405941341039895	0.02161012731218431	-3.0652199580337154	ChIP-seq Enriched
28897	K562_polycomb_12559_28	chr2:223803684-223826683	chr2	223813683	223816683	18.16589832012373	-1.6291959375449692	0.01314418851944156	-3.0649512841976514	ChIP-seq Enriched
28898	K562_polycomb_7414_1	chr15:91526971-91549970	chr15	91536970	91539970	9.5288705852453	-2.0549058845450925	0.03225115749386308	-3.064799027073665	ChIP-seq Enriched
28899	K562_polycomb_8167_16	chr16:73318702-73341701	chr16	73328701	73331701	9.5288705852453	-2.0549058845450925	0.03225115749386308	-3.064799027073665	ChIP-seq Enriched
28900	K562_polycomb_9809_21	chr18:46485438-46508437	chr18	46495437	46498437	9.5288705852453	-2.0549058845450925	0.03225115749386308	-3.064799027073665	ChIP-seq Enriched
28901	K562_polycomb_12623_10	chr2:231855691-231878690	chr2	231865690	231868690	17.514161702074958	-1.6805317693272823	0.01500806099884506	-3.064744469853086	ChIP-seq Enriched
28902	K562_polycomb_18712_1	chr6:159934769-159957768	chr6	159944768	159947768	27.544402819091893	-1.4607391574221062	0.00798020572802706	-3.064610174085988	ChIP-seq Enriched
28903	K562_polycomb_19612_1	chr7:97346089-97369088	chr7	97356088	97359088	17.783760506299185	-1.6789028259146828	0.01495325330440137	-3.0644414077392677	ChIP-seq Enriched
28904	K562_polycomb_1676_7	chr1:169069163-169092162	chr1	169079162	169082162	23.77567109022649	-1.536812223861313	0.01014541709215328	-3.0639887792561953	ChIP-seq Enriched
28905	K562_polycomb_20469_52	chr8:10260291-10283290	chr8	10270290	10273290	16.5840082657447	-1.6782720590951918	0.0149565355070961	-3.06313012519322	ChIP-seq Enriched
28906	K562_polycomb_3567_5	chr11:4639371-4662370	chr11	4649370	4652370	27.364247343202955	-1.4521092977425492	0.00777261373802053	-3.063127147573672	ChIP-seq Enriched
28907	K562_polycomb_4590_45	chr12:5945635-5968634	chr12	5955634	5958634	11.032696355969804	-1.9256646363304064	0.02566654111794249	-3.063025051022301	ChIP-seq Enriched
28908	K562_polycomb_3678_3	chr11:14171255-14194254	chr11	14181254	14184254	12.360052929068138	-1.8650977608972912	0.02279816511723393	-3.0626772294887306	ChIP-seq Enriched
28909	K562_polycomb_8211_7	chr16:77625304-77648303	chr16	77635303	77638303	12.360052929068138	-1.8650977608972912	0.02279816511723393	-3.0626772294887306	ChIP-seq Enriched
28910	K562_polycomb_3069_10	chr10:94257044-94280043	chr10	94267043	94270043	10.800920964050636	-1.9376752447668533	0.02627048213461246	-3.0625576459808928	ChIP-seq Enriched
28911	K562_polycomb_3766_6	chr11:30406854-30429853	chr11	30416853	30419853	10.800920964050636	-1.9376752447668533	0.02627048213461246	-3.0625576459808928	ChIP-seq Enriched
28912	K562_polycomb_22789_1	chrX:101675401-101698400	chrX	101685400	101688400	10.800920964050636	-1.9376752447668533	0.02627048213461246	-3.0625576459808928	ChIP-seq Enriched
28913	K562_polycomb_1982_2	chr1:209669256-209692255	chr1	209679255	209682255	23.28567593876386	-1.5287398929648883	0.00992631330923732	-3.0623901306710457	ChIP-seq Enriched
28914	K562_polycomb_17679_53	chr6:1129566-1152565	chr6	1139565	1142565	10.94567048667892	-1.9338129126906975	0.02609130481184524	-3.0622008722144587	ChIP-seq Enriched
28915	K562_polycomb_11187_1	chr2:2144829-2167828	chr2	2154828	2157828	4.011398991807011	-3.0587290167309735	0.09976350719942294	-3.061874282026247	Non-differential
28916	K562_polycomb_13103_3	chr20:42922961-42945960	chr20	42932960	42935960	4.011398991807011	-3.0587290167309735	0.09976350719942294	-3.061874282026247	Non-differential
28917	K562_polycomb_7679_1	chr16:10539144-10562143	chr16	10549143	10552143	15.73221593077465	-1.701324696240028	0.01586049047438728	-3.061845790972156	ChIP-seq Enriched
28918	K562_polycomb_21499_5	chr9:6082801-6105800	chr9	6092800	6095800	15.73221593077465	-1.701324696240028	0.01586049047438728	-3.061845790972156	ChIP-seq Enriched
28919	K562_polycomb_5458_26	chr12:129930656-129953655	chr12	129940655	129943655	10.931873982953752	-1.9723885852854088	0.02804723765623815	-3.061363860758275	ChIP-seq Enriched
28920	K562_polycomb_1883_2	chr1:203284873-203307872	chr1	203294872	203297872	19.58269822155735	-1.5991004880080306	0.01218347917681895	-3.0610440077624284	ChIP-seq Enriched
28921	K562_polycomb_2204_2	chr1:231156855-231179854	chr1	231166854	231169854	15.063630940347124	-1.7817522450177228	0.01914292739105864	-3.0610354756203644	ChIP-seq Enriched
28922	K562_polycomb_13639_1	chr21:45165286-45188285	chr21	45175285	45178285	12.05263071253885	-1.8655580943882957	0.02287015117719312	-3.0608789317098237	ChIP-seq Enriched
28923	K562_polycomb_571_4	chr1:33632801-33655800	chr1	33642800	33645800	17.53450233239208	-1.6562810016137877	0.01419494441357115	-3.0605858525098784	ChIP-seq Enriched
28924	K562_polycomb_19785_48	chr7:108410557-108433556	chr7	108420556	108423556	37.37046155164	-1.3479600953732842	0.00536466475254129	-3.06048599054523	ChIP-seq Enriched
28925	K562_polycomb_18723_3	chr6:160681769-160704768	chr6	160691768	160694768	18.475737995697425	-1.6188609334616717	0.01287010386033974	-3.0603237645345045	ChIP-seq Enriched
28926	K562_polycomb_7438_2	chr15:95379372-95402371	chr15	95389371	95392371	15.12938495200602	-1.7185193980433662	0.01656601002311944	-3.0603085485305126	ChIP-seq Enriched
28927	K562_polycomb_5446_21	chr12:129166656-129189655	chr12	129176655	129179655	7.645468031319758	-2.2332356484436255	0.04262560465028118	-3.0602685721051093	ChIP-seq Enriched
28928	K562_polycomb_18070_12	chr6:40265662-40288661	chr6	40275661	40278661	26.65783894047037	-1.4805703637346894	0.00857428800248569	-3.060045689748257	ChIP-seq Enriched
28929	K562_polycomb_18929_6	chr7:4108969-4131968	chr7	4118968	4121968	6.706649827058824	-2.517272899705556	0.06090633499234947	-3.059336236221988	Non-differential
28930	K562_polycomb_576_7	chr1:33910800-33933799	chr1	33920799	33923799	9.14338408506149	-2.0700962809255965	0.03328358447100254	-3.0591259918126625	ChIP-seq Enriched
28931	K562_polycomb_11940_11	chr2:105695544-105718543	chr2	105705543	105708543	18.577194778322653	-1.6128764263439472	0.01268652374859995	-3.059073949986414	ChIP-seq Enriched
28932	K562_polycomb_2043_10	chr1:213664658-213687657	chr1	213674657	213677657	15.080182495020198	-1.7321928680123533	0.01714030799457652	-3.0590203488724907	ChIP-seq Enriched
28933	K562_polycomb_18215_3	chr6:70162709-70185708	chr6	70172708	70175708	15.080182495020198	-1.7321928680123533	0.01714030799457652	-3.0590203488724907	ChIP-seq Enriched
28934	K562_polycomb_17894_4	chr6:25750573-25773572	chr6	25760572	25763572	28.39556074445277	-1.4433361341976991	0.00759795068294705	-3.0588673637580786	ChIP-seq Enriched
28935	K562_polycomb_11207_1	chr2:6763470-6786469	chr2	6773469	6776469	15.016549124700024	-1.7414785312401244	0.01752793662415611	-3.058505116848473	ChIP-seq Enriched
28936	K562_polycomb_12311_64	chr2:174814073-174837072	chr2	174824072	174827072	20.919658118644744	-2.8449818067071537	0.08413961273775282	-3.0583539946969247	Non-differential
28937	K562_polycomb_14580_8	chr3:15642094-15665093	chr3	15652093	15655093	50.99587349697066	-1.344108122458059	0.00531277307926029	-3.05741416155746	ChIP-seq Enriched
28938	K562_polycomb_23018_7	chrX:139960042-139983041	chrX	139970041	139973041	16.90280952695475	-1.66468192530327	0.01457301038710383	-3.0571063295315057	ChIP-seq Enriched
28939	K562_polycomb_13288_5	chr20:59987746-60010745	chr20	59997745	60000745	20.817222005763306	-1.5871489602683435	0.011860548753187	-3.056682591185402	ChIP-seq Enriched
28940	K562_polycomb_276_36	chr1:14640905-14663904	chr1	14650904	14653904	17.111192419903208	-1.6569272800063992	0.01429591000641102	-3.05667988514	ChIP-seq Enriched
28941	K562_polycomb_14722_25	chr3:41345910-41368909	chr3	41355909	41358909	20.40287367891079	-1.582511687848302	0.01170925649384161	-3.0565749267520186	ChIP-seq Enriched
28942	K562_polycomb_20900_14	chr8:60939442-60962441	chr8	60949441	60952441	13.814041833197637	-1.764341110522006	0.01851794250115696	-3.0565573643977046	ChIP-seq Enriched
28943	K562_polycomb_632_8	chr1:38626929-38649928	chr1	38636928	38639928	36.20902356142066	-1.3951801646940674	0.00644482941424063	-3.0565447625558466	ChIP-seq Enriched
28944	K562_polycomb_20883_10	chr8:58753642-58776641	chr8	58763641	58766641	23.63333902664261	-1.5260304558302458	0.00993311269396191	-3.05650873695878	ChIP-seq Enriched
28945	K562_polycomb_5440_7	chr12:128449656-128472655	chr12	128459655	128462655	9.027496389101906	-2.0768379344309995	0.03375617412781192	-3.056371861938237	ChIP-seq Enriched
28946	K562_polycomb_17745_17	chr6:6550168-6573167	chr6	6560167	6563167	21.52363040849589	-1.545856335138309	0.01054057238257745	-3.0563679097077037	ChIP-seq Enriched
28947	K562_polycomb_3078_28	chr10:96321844-96344843	chr10	96331843	96334843	13.150926170468102	-1.8683882369850116	0.02313736070274887	-3.0560968234882235	ChIP-seq Enriched
28948	K562_polycomb_9377_4	chr17:68623860-68646859	chr17	68633859	68636859	12.217720865484257	-1.8478817776671996	0.0221932619533418	-3.0559878210050972	ChIP-seq Enriched
28949	K562_polycomb_7611_9	chr16:5862400-5885399	chr16	5872399	5875399	10.58357648546582	-1.949150499259068	0.02705113631870596	-3.055906390200504	ChIP-seq Enriched
28950	K562_polycomb_10000_12	chr18:77610445-77633444	chr18	77620444	77623444	10.58357648546582	-1.949150499259068	0.02705113631870596	-3.055906390200504	ChIP-seq Enriched
28951	K562_polycomb_16427_8	chr4:169047450-169070449	chr4	169057449	169060449	16.685465048369934	-1.6723052678489163	0.0148830078561141	-3.055818949981105	ChIP-seq Enriched
28952	K562_polycomb_17411_11	chr5:153693241-153716240	chr5	153703240	153706240	15.981474104681755	-1.7210106356470911	0.01676631900093617	-3.0557615596726913	ChIP-seq Enriched
28953	K562_polycomb_19146_33	chr7:32443989-32466988	chr7	32453988	32456988	15.981474104681755	-1.7210106356470911	0.01676631900093617	-3.0557615596726913	ChIP-seq Enriched
28954	K562_polycomb_4964_1	chr12:65002621-65025620	chr12	65012620	65015620	13.828472746531986	-1.7655628129536751	0.01858868011726937	-3.055750391631401	ChIP-seq Enriched
28955	K562_polycomb_14584_40	chr3:16225894-16248893	chr3	16235893	16238893	26.85484278873807	-1.4985294307230048	0.00913850826679883	-3.055688362315803	ChIP-seq Enriched
28956	K562_polycomb_20163_13	chr7:151952516-151975515	chr7	151962515	151965515	37.89330162573979	-1.4067517577698294	0.006728147172679	-3.055611847732282	ChIP-seq Enriched
28957	K562_polycomb_4830_2	chr12:47882418-47905417	chr12	47892417	47895417	23.456235419407257	-1.5293090692989488	0.01004572922446716	-3.0555878617978633	ChIP-seq Enriched
28958	K562_polycomb_7717_12	chr16:12844544-12867543	chr16	12854543	12857543	10.763097551745576	-1.9300320606729893	0.0261115185959697	-3.0555647459605217	ChIP-seq Enriched
28959	K562_polycomb_12033_21	chr2:119487225-119510224	chr2	119497224	119500224	10.763097551745576	-1.9300320606729893	0.0261115185959697	-3.0555647459605217	ChIP-seq Enriched
28960	K562_polycomb_14412_3	chr22:48124984-48147983	chr22	48134983	48137983	10.763097551745576	-1.9300320606729893	0.0261115185959697	-3.0555647459605217	ChIP-seq Enriched
28961	K562_polycomb_21147_7	chr8:103211773-103234772	chr8	103221772	103224772	22.046470482595677	-1.6513020778564738	0.01411665204129501	-3.0553518718652932	ChIP-seq Enriched
28962	K562_polycomb_2593_2	chr10:29717072-29740071	chr10	29727071	29730071	19.014935604145876	-1.6150914130141345	0.01283117386003987	-3.0553227098244795	ChIP-seq Enriched
28963	K562_polycomb_16768_2	chr5:38549899-38572898	chr5	38559898	38562898	34.32655223480998	-1.4085198042639508	0.00677572289168076	-3.055141942678651	ChIP-seq Enriched
28964	K562_polycomb_22993_12	chrX:135445876-135468875	chrX	135455875	135458875	14.703954398178428	-1.767138718783504	0.01867614349071485	-3.0548753190017015	ChIP-seq Enriched
28965	K562_polycomb_15903_3	chr4:40782984-40805983	chr4	40792983	40795983	19.35121964734386	-1.6255378428931015	0.01320883264827275	-3.054605968216514	ChIP-seq Enriched
28966	K562_polycomb_9346_26	chr17:65627283-65650282	chr17	65637282	65640282	15.81333208308276	-1.714991990248912	0.01655749476840611	-3.054409950147987	ChIP-seq Enriched
28967	K562_polycomb_5960_4	chr13:109791654-109814653	chr13	109801653	109804653	15.448186213216072	-1.7026711679559443	0.01607521582168529	-3.054325075427683	ChIP-seq Enriched
28968	K562_polycomb_8700_18	chr17:33549782-33572781	chr17	33559781	33562781	15.448186213216072	-1.7026711679559443	0.01607521582168529	-3.054325075427683	ChIP-seq Enriched
28969	K562_polycomb_19001_1	chr7:21398183-21421182	chr7	21408182	21411182	15.448186213216072	-1.7026711679559443	0.01607521582168529	-3.054325075427683	ChIP-seq Enriched
28970	K562_polycomb_19284_15	chr7:45857202-45880201	chr7	45867201	45870201	15.448186213216072	-1.7026711679559443	0.01607521582168529	-3.054325075427683	ChIP-seq Enriched
28971	K562_polycomb_2364_11	chr10:2750609-2773608	chr10	2760608	2763608	10.661640769120345	-1.937724559980829	0.02653520350638626	-3.054198002401984	ChIP-seq Enriched
28972	K562_polycomb_19412_37	chr7:70490615-70513614	chr7	70500614	70503614	17.54893324572643	-1.6591552909437488	0.01442895693537944	-3.05411509329441	ChIP-seq Enriched
28973	K562_polycomb_13237_5	chr20:53394663-53417662	chr20	53404662	53407662	23.42737359273856	-1.520290621174757	0.00979845842719819	-3.0540240254917848	ChIP-seq Enriched
28974	K562_polycomb_4424_3	chr11:122588493-122611492	chr11	122598492	122601492	9.79846938946953	-2.0495573663508044	0.03235716796269271	-3.053900931044016	ChIP-seq Enriched
28975	K562_polycomb_13107_3	chr20:43122761-43145760	chr20	43132760	43135760	20.66351089749866	-1.5863353979072998	0.01188428114361231	-3.0537386032895486	ChIP-seq Enriched
28976	K562_polycomb_5137_1	chr12:101650223-101673222	chr12	101660222	101663222	9.245475277295906	-2.101025298485088	0.03520486475166679	-3.053624537637386	ChIP-seq Enriched
28977	K562_polycomb_2830_8	chr10:62751441-62774440	chr10	62761440	62764440	24.51187254694264	-1.5525406420122796	0.01079695685863356	-3.0533795597710904	ChIP-seq Enriched
28978	K562_polycomb_14648_5	chr3:32789509-32812508	chr3	32799508	32802508	22.87374507095575	-1.5187940914234452	0.00976352595709186	-3.0533734879482948	ChIP-seq Enriched
28979	K562_polycomb_2543_1	chr10:24339872-24362871	chr10	24349871	24352871	16.317758147879744	-1.7375435334608618	0.01748818559944634	-3.053307489794562	ChIP-seq Enriched
28980	K562_polycomb_19341_1	chr7:54876508-54899507	chr7	54886507	54889507	16.711275006385048	-1.660598363239126	0.01449857434418952	-3.0533001976337157	ChIP-seq Enriched
28981	K562_polycomb_1172_9	chr1:120011178-120034177	chr1	120021177	120024177	2.147068248980226	-3.5760564527962013	0.14002540247651357	-3.0532125762197353	Non-differential
28982	K562_polycomb_11735_1	chr2:75183675-75206674	chr2	75193674	75196674	12.179897453179196	-1.8420880165143412	0.0220134591252312	-3.0529140377189625	ChIP-seq Enriched
28983	K562_polycomb_14555_7	chr3:13750304-13773303	chr3	13760303	13763303	12.179897453179196	-1.8420880165143412	0.0220134591252312	-3.0529140377189625	ChIP-seq Enriched
28984	K562_polycomb_21050_7	chr8:93682773-93705772	chr8	93692772	93695772	14.36767035498044	-1.7587002165060608	0.01837463511819027	-3.052718906502652	ChIP-seq Enriched
28985	K562_polycomb_12713_14	chr2:240055384-240078383	chr2	240065383	240068383	17.717075267325427	-1.664684273725577	0.01466537148932133	-3.052543091334808	ChIP-seq Enriched
28986	K562_polycomb_4052_1	chr11:69224934-69247933	chr11	69234933	69237933	25.35997860364992	-1.50893839728309	0.00948946233427019	-3.0522178086371157	ChIP-seq Enriched
28987	K562_polycomb_5297_8	chr12:115344796-115367795	chr12	115354795	115357795	12.295785149138782	-1.8363512542858675	0.02177162726144831	-3.052216148134028	ChIP-seq Enriched
28988	K562_polycomb_13281_15	chr20:59254746-59277745	chr20	59264745	59267745	12.295785149138782	-1.8363512542858675	0.02177162726144831	-3.052216148134028	ChIP-seq Enriched
28989	K562_polycomb_4432_5	chr11:123352293-123375292	chr11	123362292	123365292	22.312086190851453	-1.564653029119904	0.01120302263325998	-3.0521135671976896	ChIP-seq Enriched
28990	K562_polycomb_2225_12	chr1:232882455-232905454	chr1	232892454	232895454	18.44687616902872	-1.6132961230448617	0.01282816891433737	-3.052090603574945	ChIP-seq Enriched
28991	K562_polycomb_12661_10	chr2:234682557-234705556	chr2	234692556	234695556	4.422695450005937	-3.028859548329259	0.09827917287686616	-3.0516926279140577	Non-differential
28992	K562_polycomb_15307_4	chr3:137995959-138018958	chr3	138005958	138008958	9.360728563646306	-2.0511314152267746	0.03252462513464348	-3.0516480911417063	ChIP-seq Enriched
28993	K562_polycomb_17254_7	chr5:137565512-137588511	chr5	137575511	137578511	9.360728563646306	-2.0511314152267746	0.03252462513464348	-3.0516480911417063	ChIP-seq Enriched
28994	K562_polycomb_2606_6	chr10:31063072-31086071	chr10	31073071	31076071	20.19690824500674	-1.5760840367221878	0.01158345259965647	-3.051553979979693	ChIP-seq Enriched
28995	K562_polycomb_924_1	chr1:68326118-68349117	chr1	68336117	68339117	14.689523484844075	-1.7652529979274765	0.01867775457553678	-3.0515493184297138	ChIP-seq Enriched
28996	K562_polycomb_4297_9	chr11:112379078-112402077	chr11	112389077	112392077	14.689523484844075	-1.7652529979274765	0.01867775457553678	-3.0515493184297138	ChIP-seq Enriched
28997	K562_polycomb_19226_27	chr7:39311202-39334201	chr7	39321201	39324201	14.857665506443071	-1.770172812622379	0.01889113162153465	-3.0513212705355515	ChIP-seq Enriched
28998	K562_polycomb_9196_4	chr17:49677439-49700438	chr17	49687438	49690438	5.831802585021563	-2.5590543147620033	0.06421513814117442	-3.0513206021517485	Non-differential
28999	K562_polycomb_11351_3	chr2:21010529-21033528	chr2	21020528	21023528	15.914788865707994	-1.7072095181500226	0.01631902183736344	-3.051305604079442	ChIP-seq Enriched
29000	K562_polycomb_4299_15	chr11:112495478-112518477	chr11	112505477	112508477	9.114522258392787	-2.063609027774885	0.03322277984192738	-3.051178084048357	ChIP-seq Enriched
29001	K562_polycomb_13306_25	chr20:61011545-61034544	chr20	61021544	61024544	9.114522258392787	-2.063609027774885	0.03322277984192738	-3.051178084048357	ChIP-seq Enriched
29002	K562_polycomb_15836_11	chr4:17532778-17555777	chr4	17542777	17545777	9.114522258392787	-2.063609027774885	0.03322277984192738	-3.051178084048357	ChIP-seq Enriched
29003	K562_polycomb_4982_4	chr12:66287421-66310420	chr12	66297420	66300420	24.957203341802575	-1.557238648535782	0.01098392384141819	-3.051008122614084	ChIP-seq Enriched
29004	K562_polycomb_19299_22	chr7:47742803-47765802	chr7	47752802	47755802	12.747956888296352	-1.8360656619782048	0.02179306150018667	-3.0509568125227107	ChIP-seq Enriched
29005	K562_polycomb_18620_7	chr6:148539065-148562064	chr6	148549064	148552064	34.49469425640898	-1.414156416061002	0.00696000119950728	-3.050887879909223	ChIP-seq Enriched
29006	K562_polycomb_16606_15	chr5:5250688-5273687	chr5	5260687	5263687	20.05762805007645	-1.578316561211829	0.01166920653699402	-3.050820686323747	ChIP-seq Enriched
29007	K562_polycomb_2083_10	chr1:222041859-222064858	chr1	222051858	222054858	18.562763864988305	-1.6104257317304809	0.01275406304716753	-3.0507123047143083	ChIP-seq Enriched
29008	K562_polycomb_8229_22	chr16:80368704-80391703	chr16	80378703	80381703	18.562763864988305	-1.6104257317304809	0.01275406304716753	-3.0507123047143083	ChIP-seq Enriched
29009	K562_polycomb_630_4	chr1:38544129-38567128	chr1	38554128	38557128	21.71516492906559	-1.5484518769537043	0.01071277226115965	-3.0506021433014574	ChIP-seq Enriched
29010	K562_polycomb_6490_33	chr14:89794857-89817856	chr14	89804856	89807856	9.630327367870532	-2.0450928243591933	0.03224592013565185	-3.0503075370011956	ChIP-seq Enriched
29011	K562_polycomb_11613_5	chr2:60261266-60284265	chr2	60271265	60274265	9.630327367870532	-2.0450928243591933	0.03224592013565185	-3.0503075370011956	ChIP-seq Enriched
29012	K562_polycomb_12893_1	chr20:20637357-20660356	chr20	20647356	20650356	9.630327367870532	-2.0450928243591933	0.03224592013565185	-3.0503075370011956	ChIP-seq Enriched
29013	K562_polycomb_15953_1	chr4:52519635-52542634	chr4	52529634	52532634	21.153506048961297	-1.5996057498112324	0.01239811666363509	-3.0498791552869107	ChIP-seq Enriched
29014	K562_polycomb_20971_6	chr8:72933366-72956365	chr8	72943365	72946365	14.44878650728855	-1.7729191159071849	0.0190478335477148	-3.049694640645683	ChIP-seq Enriched
29015	K562_polycomb_3831_19	chr11:44034251-44057250	chr11	44044250	44047250	23.18663661518303	-1.5304399163512936	0.01016994740653746	-3.0496789913850413	ChIP-seq Enriched
29016	K562_polycomb_5650_10	chr13:29334064-29357063	chr13	29344063	29347063	6.240047174566901	-2.492322716441853	0.05975775136880954	-3.049620414174365	Non-differential
29017	K562_polycomb_14972_1	chr3:64514725-64537724	chr3	64524724	64527724	8.227958379771264	-2.2317857506519356	0.04300864436704593	-3.0496107977230746	ChIP-seq Enriched
29018	K562_polycomb_770_7	chr1:51124329-51147328	chr1	51134328	51137328	22.480228212450445	-1.5716543358895565	0.01147609334877547	-3.0493330589075858	ChIP-seq Enriched
29019	K562_polycomb_14112_4	chr22:27728613-27751612	chr22	27738612	27741612	13.08424093149434	-1.84764598880368	0.02236962675950567	-3.0492464130945045	ChIP-seq Enriched
29020	K562_polycomb_7134_6	chr15:66978463-67001462	chr15	66988462	66991462	17.88521728892442	-1.6714058885587575	0.01498473688937003	-3.0492308006938984	ChIP-seq Enriched
29021	K562_polycomb_9621_4	chr18:8239603-8262602	chr18	8249602	8252602	20.999794940696653	-1.5991293921930951	0.01239812434721759	-3.0489704803548854	ChIP-seq Enriched
29022	K562_polycomb_7324_4	chr15:81602660-81625659	chr15	81612659	81615659	10.807659110966991	-2.007059227140854	0.03026517267851326	-3.048837055038754	ChIP-seq Enriched
29023	K562_polycomb_3604_3	chr11:8152654-8175653	chr11	8162653	8165653	13.420524974692327	-1.867510335319064	0.02330573467329726	-3.048780097765479	ChIP-seq Enriched
29024	K562_polycomb_4841_2	chr12:48550418-48573417	chr12	48560417	48563417	21.80766012605447	-1.5481775174888428	0.01073331723023116	-3.048773400709065	ChIP-seq Enriched
29025	K562_polycomb_18763_33	chr6:167329313-167352312	chr6	167339312	167342312	25.704293005169404	-1.4742666424890545	0.00855449584633139	-3.0484967900895446	ChIP-seq Enriched
29026	K562_polycomb_18057_26	chr6:39368225-39391224	chr6	39378224	39381224	30.571320191964062	-1.4327146394057737	0.00745157318976252	-3.0484614802947005	ChIP-seq Enriched
29027	K562_polycomb_9375_2	chr17:68532460-68555459	chr17	68542459	68545459	30.34870040600566	-1.4765065052563144	0.00861740563692411	-3.048429974827169	ChIP-seq Enriched
29028	K562_polycomb_20195_8	chr7:154283316-154306315	chr7	154293315	154296315	38.450977409875634	-1.3373043617944207	0.00525410764512607	-3.048386675106915	ChIP-seq Enriched
29029	K562_polycomb_4360_2	chr11:117925886-117948885	chr11	117935885	117938885	24.2004672344449	-1.4967468647518547	0.00919060339467435	-3.0483584447907517	ChIP-seq Enriched
29030	K562_polycomb_11772_3	chr2:86622278-86645277	chr2	86632277	86635277	15.121354593684528	-1.8125114694633249	0.02080499504912282	-3.048340484297922	ChIP-seq Enriched
29031	K562_polycomb_11197_1	chr2:3129830-3152829	chr2	3139829	3142829	8.938053060766618	-2.105329307752518	0.03565259892799209	-3.0483248450134943	ChIP-seq Enriched
29032	K562_polycomb_19528_39	chr7:77471284-77494283	chr7	77481283	77484283	25.038125473786284	-1.5034789367254715	0.00938688035254872	-3.0482715467535257	ChIP-seq Enriched
29033	K562_polycomb_16894_7	chr5:66720773-66743772	chr5	66730772	66733772	17.009735637277977	-1.6639122005857867	0.01472551325877226	-3.0481699436893512	ChIP-seq Enriched
29034	K562_polycomb_19420_2	chr7:71353615-71376614	chr7	71363614	71366614	10.647209855785992	-1.9357583854795473	0.02664130968621399	-3.0477440060428496	ChIP-seq Enriched
29035	K562_polycomb_2687_29	chr10:43849153-43872152	chr10	43859152	43862152	20.327226854300676	-1.576708392473939	0.01166884058517075	-3.0477336372138923	ChIP-seq Enriched
29036	K562_polycomb_3066_5	chr10:94084644-94107643	chr10	94094643	94097643	15.025807528042066	-1.7763655291463076	0.01924363823969659	-3.0477331042133757	ChIP-seq Enriched
29037	K562_polycomb_21334_1	chr8:139327757-139350756	chr8	139337756	139340756	13.252382953093337	-1.8564591797672647	0.02282092848056333	-3.0476871969103625	ChIP-seq Enriched
29038	K562_polycomb_21281_3	chr8:131879754-131902753	chr8	131889753	131892753	22.529133851730585	-1.536159008301334	0.01037657562833102	-3.047656434288655	ChIP-seq Enriched
29039	K562_polycomb_18706_5	chr6:159297369-159320368	chr6	159307368	159310368	13.596697354612818	-1.774651539168607	0.01917641053078083	-3.047489621244362	ChIP-seq Enriched
29040	K562_polycomb_9238_1	chr17:51356840-51379839	chr17	51366839	51369839	9.268233366657432	-2.063660678314342	0.03336837973257462	-3.047335249673398	ChIP-seq Enriched
29041	K562_polycomb_18352_3	chr6:100152525-100175524	chr6	100162524	100165524	24.60038464796306	-1.4991192177720547	0.00927484212907793	-3.047249850647153	ChIP-seq Enriched
29042	K562_polycomb_19928_57	chr7:132578242-132601241	chr7	132588241	132591241	21.20482914728584	-1.558877927389992	0.01109902739090245	-3.0471621875963413	ChIP-seq Enriched
29043	K562_polycomb_17555_17	chr5:174516598-174539597	chr5	174526597	174529597	14.316050438950212	-1.7886445791728165	0.01979151437426995	-3.0469935554687217	ChIP-seq Enriched
29044	K562_polycomb_18408_1	chr6:108772398-108795397	chr6	108782397	108785397	27.95569927729082	-1.4555309242838603	0.0080670237829407	-3.0468434709247405	ChIP-seq Enriched
29045	K562_polycomb_22482_1	chrX:46249166-46272165	chrX	46259165	46262165	15.040238441376417	-1.781070186708067	0.01946887913803274	-3.0468038352774234	ChIP-seq Enriched
29046	K562_polycomb_16104_7	chr4:84588648-84611647	chr4	84598647	84601647	16.207780168902932	-1.7086911916042664	0.01647716149106249	-3.0467973397870525	ChIP-seq Enriched
29047	K562_polycomb_1612_4	chr1:162069211-162092210	chr1	162079210	162082210	14.727346897149138	-1.7714256209407802	0.01905754429720977	-3.0467334924822613	ChIP-seq Enriched
29048	K562_polycomb_7638_43	chr16:7622799-7645798	chr16	7632798	7635798	27.70451448236939	-1.5153471838751311	0.00976092759364366	-3.0466190131100457	ChIP-seq Enriched
29049	K562_polycomb_3398_27	chr10:130586737-130609736	chr10	130596736	130599736	7.428123552734941	-2.248368110842669	0.04415383584604877	-3.046609751602669	ChIP-seq Enriched
29050	K562_polycomb_5915_3	chr13:97615747-97638746	chr13	97625746	97628746	7.428123552734941	-2.248368110842669	0.04415383584604877	-3.046609751602669	ChIP-seq Enriched
29051	K562_polycomb_15900_26	chr4:40390384-40413383	chr4	40400383	40403383	25.64065963484923	-1.4789944059842328	0.00871398163081963	-3.04640806682767	ChIP-seq Enriched
29052	K562_polycomb_4817_8	chr12:46130018-46153017	chr12	46140017	46143017	13.634520766917875	-1.7786544490605425	0.01937676361780408	-3.0463348402874315	ChIP-seq Enriched
29053	K562_polycomb_5301_22	chr12:115617596-115640595	chr12	115627595	115630595	13.634520766917875	-1.7786544490605425	0.01937676361780408	-3.0463348402874315	ChIP-seq Enriched
29054	K562_polycomb_16051_2	chr4:78148047-78171046	chr4	78158046	78161046	18.062320896159772	-1.671462706879305	0.0150506164728337	-3.0461500412751668	ChIP-seq Enriched
29055	K562_polycomb_12159_3	chr2:132406228-132429227	chr2	132416227	132419227	29.259028941809262	-1.4488843014621982	0.00790420071441596	-3.0457606013057736	ChIP-seq Enriched
29056	K562_polycomb_4693_1	chr12:22297267-22320266	chr12	22307266	22310266	12.579814866697358	-1.832455886391289	0.02177155394557175	-3.0457443016152466	ChIP-seq Enriched
29057	K562_polycomb_9681_34	chr18:21425040-21448039	chr18	21435039	21438039	19.687503690541853	-1.6399691616597112	0.01389730554372041	-3.0455365373158427	ChIP-seq Enriched
29058	K562_polycomb_2187_2	chr1:229563654-229586653	chr1	229573653	229576653	29.346054811100142	-1.4376693382005463	0.00761839732730735	-3.0451797291446367	ChIP-seq Enriched
29059	K562_polycomb_6579_2	chr14:97227064-97250063	chr14	97237063	97240063	11.63857920339202	-1.929149007156884	0.02640134033215662	-3.0449186822683445	ChIP-seq Enriched
29060	K562_polycomb_12928_1	chr20:23236164-23259163	chr20	23246163	23249163	16.966442897274927	-1.6556539737972276	0.01448718837273417	-3.044773970852372	ChIP-seq Enriched
29061	K562_polycomb_5010_9	chr12:68959821-68982820	chr12	68969820	68972820	16.928619484969865	-1.6513277420121697	0.01432849106650282	-3.0447173356518156	ChIP-seq Enriched
29062	K562_polycomb_16577_49	chr5:2017087-2040086	chr5	2027086	2030086	15.564073909175656	-1.6980872608007211	0.01611158092254226	-3.0444358560652987	ChIP-seq Enriched
29063	K562_polycomb_18160_8	chr6:46860264-46883263	chr6	46870263	46873263	15.564073909175656	-1.6980872608007211	0.01611158092254226	-3.0444358560652987	ChIP-seq Enriched
29064	K562_polycomb_20556_30	chr8:18911091-18934090	chr8	18921090	18924090	13.69815413723805	-1.7682845607250477	0.01898252583006485	-3.044360041705345	ChIP-seq Enriched
29065	K562_polycomb_19808_9	chr7:116326347-116349346	chr7	116336346	116339346	16.55383449985585	-2.8748589246717775	0.0873060863555104	-3.0443476105990146	Non-differential
29066	K562_polycomb_16753_1	chr5:37095899-37118898	chr5	37105898	37108898	24.122402950790377	-1.498451418223077	0.00929818918658625	-3.044256331217635	ChIP-seq Enriched
29067	K562_polycomb_2359_4	chr10:2524009-2547008	chr10	2534008	2537008	13.00312477918623	-1.8318631218485704	0.02178658774333146	-3.044209891528857	ChIP-seq Enriched
29068	K562_polycomb_7162_3	chr15:69707262-69730261	chr15	69717261	69720261	14.121464049726924	-1.7663162078339842	0.01890999662557747	-3.0439078205851477	ChIP-seq Enriched
29069	K562_polycomb_2930_2	chr10:75438643-75461642	chr10	75448642	75451642	31.63435326821176	-1.3984311063429575	0.00666097664685878	-3.043632286979359	ChIP-seq Enriched
29070	K562_polycomb_14697_9	chr3:39434710-39457709	chr3	39444709	39447709	21.010877167671733	-1.5623909077233893	0.01127227950974289	-3.043519131574696	ChIP-seq Enriched
29071	K562_polycomb_4519_1	chr11:133051106-133074105	chr11	133061105	133064105	8.978928341725265	-2.129728653103371	0.03724154698490496	-3.0433232242442516	ChIP-seq Enriched
29072	K562_polycomb_4516_10	chr11:131650707-131673706	chr11	131660706	131663706	15.114954038671671	-1.715102375854478	0.01681212450249159	-3.0432388986543395	ChIP-seq Enriched
29073	K562_polycomb_11511_20	chr2:39667661-39690660	chr2	39677660	39680660	15.114954038671671	-1.715102375854478	0.01681212450249159	-3.0432388986543395	ChIP-seq Enriched
29074	K562_polycomb_16913_27	chr5:68779574-68802573	chr5	68789573	68792573	15.114954038671671	-1.715102375854478	0.01681212450249159	-3.0432388986543395	ChIP-seq Enriched
29075	K562_polycomb_1500_2	chr1:152524725-152547724	chr1	152534724	152537724	14.99073916668491	-1.7495056881893694	0.01821895012009143	-3.0432242991920777	ChIP-seq Enriched
29076	K562_polycomb_1586_1	chr1:159751811-159774810	chr1	159761810	159764810	8.05981635817227	-2.2231541879759704	0.04278618576907855	-3.042823194963225	ChIP-seq Enriched
29077	K562_polycomb_12865_2	chr20:18001157-18024156	chr20	18011156	18014156	8.05981635817227	-2.2231541879759704	0.04278618576907855	-3.042823194963225	ChIP-seq Enriched
29078	K562_polycomb_3123_1	chr10:99429444-99452443	chr10	99439443	99442443	5.99689273796697	-2.529624987945575	0.06269443724881946	-3.042559554962449	Non-differential
29079	K562_polycomb_3798_23	chr11:34569654-34592653	chr11	34579653	34582653	24.301924017070135	-1.491712604070859	0.00913035829146635	-3.042366024532375	ChIP-seq Enriched
29080	K562_polycomb_16235_3	chr4:119101246-119124245	chr4	119111245	119114245	30.01862289749612	-1.4598839087320052	0.00824243860352887	-3.0423167198335888	ChIP-seq Enriched
29081	K562_polycomb_15708_6	chr4:5057074-5080073	chr4	5067073	5070073	11.470437181793026	-1.924474333246768	0.02625708143523263	-3.042119632021541	ChIP-seq Enriched
29082	K562_polycomb_11478_3	chr2:36599658-36622657	chr2	36609657	36612657	26.321554897272385	-1.4715058645335806	0.00856354073101818	-3.042112693431465	ChIP-seq Enriched
29083	K562_polycomb_20175_22	chr7:153020916-153043915	chr7	153030915	153033915	26.321554897272385	-1.4715058645335806	0.00856354073101818	-3.042112693431465	ChIP-seq Enriched
29084	K562_polycomb_4874_59	chr12:51565617-51588616	chr12	51575616	51578616	16.943050398304216	-1.6532930964688677	0.01445527678300618	-3.0420156311259996	ChIP-seq Enriched
29085	K562_polycomb_18161_2	chr6:46975664-46998663	chr6	46985663	46988663	16.943050398304216	-1.6532930964688677	0.01445527678300618	-3.0420156311259996	ChIP-seq Enriched
29086	K562_polycomb_11638_4	chr2:64184467-64207466	chr2	64194466	64197466	27.596022735122123	-1.451151106183948	0.00801232519954844	-3.0419630730661438	ChIP-seq Enriched
29087	K562_polycomb_7674_2	chr16:10104344-10127343	chr16	10114343	10117343	14.199528333381446	-1.7555095684294473	0.01850570732037699	-3.0417614417021728	ChIP-seq Enriched
29088	K562_polycomb_7727_3	chr16:13704344-13727343	chr16	13714343	13717343	14.199528333381446	-1.7555095684294473	0.01850570732037699	-3.0417614417021728	ChIP-seq Enriched
29089	K562_polycomb_15379_3	chr3:149231614-149254613	chr3	149241613	149244613	14.199528333381446	-1.7555095684294473	0.01850570732037699	-3.0417614417021728	ChIP-seq Enriched
29090	K562_polycomb_12915_2	chr20:22514763-22537762	chr20	22524762	22527762	10.844213704053688	-1.9442248518229897	0.02726316002252254	-3.041591644960631	ChIP-seq Enriched
29091	K562_polycomb_19811_14	chr7:116607947-116630946	chr7	116617946	116620946	29.809308777232797	-1.4216003344554395	0.00725196247449609	-3.041577108319348	ChIP-seq Enriched
29092	K562_polycomb_20989_2	chr8:80029766-80052765	chr8	80039765	80042765	27.749733843386768	-1.4510268201086165	0.00801962017429423	-3.041129047470588	ChIP-seq Enriched
29093	K562_polycomb_4804_6	chr12:42009799-42032798	chr12	42019798	42022798	15.7177850174403	-1.6996778247371895	0.01624722388880428	-3.0410989765618073	ChIP-seq Enriched
29094	K562_polycomb_7375_10	chr15:87779370-87802369	chr15	87789369	87792369	15.578504822510006	-1.6993175181883722	0.01624703201929886	-3.0404630239953274	ChIP-seq Enriched
29095	K562_polycomb_14760_111	chr3:44171709-44194708	chr3	44181708	44184708	31.4261643955877	-1.4425474107486935	0.00781089028400611	-3.0398793832826176	ChIP-seq Enriched
29096	K562_polycomb_17230_52	chr5:135952112-135975111	chr5	135962111	135965111	20.30142056065732	-2.2406711846117635	0.04399339737786634	-3.0397225339781273	ChIP-seq Enriched
29097	K562_polycomb_8017_5	chr16:55438089-55461088	chr16	55448088	55451088	11.951173929913615	-1.871889332349517	0.02377571349219175	-3.039698268681453	ChIP-seq Enriched
29098	K562_polycomb_21473_18	chr9:867801-890800	chr9	877800	880800	11.316726073528384	-1.920633565046267	0.02614636400651156	-3.039572970965604	ChIP-seq Enriched
29099	K562_polycomb_19226_42	chr7:39356202-39379201	chr7	39366201	39369201	14.382101268314791	-1.7598934574005338	0.0187555068388936	-3.0391093182241855	ChIP-seq Enriched
29100	K562_polycomb_13448_27	chr21:33147495-33170494	chr21	33157494	33160494	24.701841430588296	-1.493657635477523	0.00923262731867506	-3.0391073934213377	ChIP-seq Enriched
29101	K562_polycomb_18750_16	chr6:165720913-165743912	chr6	165730912	165733912	18.330988473069137	-1.6154463095637088	0.01314476886374253	-3.0390535979671984	ChIP-seq Enriched
29102	K562_polycomb_18550_6	chr6:137469064-137492063	chr6	137479063	137482063	17.89417887456078	-1.6663356464301065	0.01500590383357993	-3.038959374342645	ChIP-seq Enriched
29103	K562_polycomb_8534_17	chr17:12579684-12602683	chr17	12589683	12592683	9.46218534627154	-2.0417355874779504	0.03247871611175811	-3.038921589892829	ChIP-seq Enriched
29104	K562_polycomb_22259_1	chrX:8971360-8994359	chrX	8981359	8984359	9.46218534627154	-2.0417355874779504	0.03247871611175811	-3.038921589892829	ChIP-seq Enriched
29105	K562_polycomb_17565_9	chr5:175173398-175196397	chr5	175183397	175186397	13.611128267947167	-1.777139944252404	0.01950107604308676	-3.03880520726393	ChIP-seq Enriched
29106	K562_polycomb_19192_5	chr7:37030596-37053595	chr7	37040595	37043595	10.45936161347906	-1.9914449433944852	0.02979131324760324	-3.0387664545320945	ChIP-seq Enriched
29107	K562_polycomb_5445_1	chr12:129039856-129062855	chr12	129049855	129052855	5.970448370342674	-2.4990796902812114	0.06083036432897121	-3.0385799702683687	Non-differential
29108	K562_polycomb_5926_11	chr13:99707147-99730146	chr13	99717146	99720146	5.970448370342674	-2.4990796902812114	0.06083036432897121	-3.0385799702683687	Non-differential
29109	K562_polycomb_9872_1	chr18:51549031-51572030	chr18	51559030	51562030	5.970448370342674	-2.4990796902812114	0.06083036432897121	-3.0385799702683687	Non-differential
29110	K562_polycomb_20572_15	chr8:19699490-19722489	chr8	19709489	19712489	12.834982757587236	-1.8283052850863892	0.02178586561879933	-3.038323758647751	ChIP-seq Enriched
29111	K562_polycomb_2452_9	chr10:13138001-13161000	chr10	13148000	13151000	26.14750315869062	-1.4937433492941203	0.00924777707166673	-3.038218178113052	ChIP-seq Enriched
29112	K562_polycomb_5042_11	chr12:71962621-71985620	chr12	71972620	71975620	18.40905275672366	-1.6092548610779795	0.0129481128364758	-3.037940906156055	ChIP-seq Enriched
29113	K562_polycomb_18751_32	chr6:165845713-165868712	chr6	165855712	165858712	18.40905275672366	-1.6092548610779795	0.0129481128364758	-3.037940906156055	ChIP-seq Enriched
29114	K562_polycomb_13411_7	chr21:31291486-31314485	chr21	31301485	31304485	20.171098286991626	-1.5851890326725246	0.01212216431388133	-3.0378877020572403	ChIP-seq Enriched
29115	K562_polycomb_7846_10	chr16:25815280-25838279	chr16	25825279	25828279	14.550243289913784	-1.764847844323486	0.01900115324079071	-3.0376914763629013	ChIP-seq Enriched
29116	K562_polycomb_4221_7	chr11:86755359-86778358	chr11	86765358	86768358	20.312795940966325	-1.5736398633834436	0.01173989261603094	-3.0376534834550877	ChIP-seq Enriched
29117	K562_polycomb_12030_2	chr2:119369025-119392024	chr2	119379024	119382024	26.788157549764303	-1.4865964568473191	0.00904982745711229	-3.0376512914531357	ChIP-seq Enriched
29118	K562_polycomb_3749_18	chr11:20160855-20183854	chr11	20170854	20173854	12.281354235804429	-1.8348736802798788	0.02211141616345318	-3.03741950739211	ChIP-seq Enriched
29119	K562_polycomb_19424_16	chr7:71657216-71680215	chr7	71667215	71670215	12.281354235804429	-1.8348736802798788	0.02211141616345318	-3.03741950739211	ChIP-seq Enriched
29120	K562_polycomb_8167_44	chr16:73402702-73425701	chr16	73412701	73415701	17.19821828919409	-1.648865364280631	0.01438466108348111	-3.037375491109974	ChIP-seq Enriched
29121	K562_polycomb_9621_30	chr18:8317603-8340602	chr18	8327602	8330602	17.19821828919409	-1.648865364280631	0.01438466108348111	-3.037375491109974	ChIP-seq Enriched
29122	K562_polycomb_15798_4	chr4:10495577-10518576	chr4	10505576	10508576	25.34554769031557	-1.503727436443804	0.00955487030016091	-3.0371913893646014	ChIP-seq Enriched
29123	K562_polycomb_3292_3	chr10:120578289-120601288	chr10	120588288	120591288	7.607644619014699	-2.2231346518184254	0.04304819973292221	-3.0369019886458024	ChIP-seq Enriched
29124	K562_polycomb_19403_3	chr7:69384215-69407214	chr7	69394214	69397214	7.607644619014699	-2.2231346518184254	0.04304819973292221	-3.0369019886458024	ChIP-seq Enriched
29125	K562_polycomb_20784_5	chr8:47244409-47267408	chr8	47254408	47257408	7.607644619014699	-2.2231346518184254	0.04304819973292221	-3.0369019886458024	ChIP-seq Enriched
29126	K562_polycomb_5778_50	chr13:44730665-44753664	chr13	44740664	44743664	8.680130118928837	-2.269381768343535	0.0459049816539255	-3.0367509321541255	ChIP-seq Enriched
29127	K562_polycomb_4032_2	chr11:68838733-68861732	chr11	68848732	68851732	12.397241931764016	-1.8292463608056415	0.0218727575390534	-3.036725410238293	ChIP-seq Enriched
29128	K562_polycomb_14940_6	chr3:59656475-59679474	chr3	59666474	59669474	12.397241931764016	-1.8292463608056415	0.0218727575390534	-3.036725410238293	ChIP-seq Enriched
29129	K562_polycomb_18752_15	chr6:165915513-165938512	chr6	165925512	165928512	12.397241931764016	-1.8292463608056415	0.0218727575390534	-3.036725410238293	ChIP-seq Enriched
29130	K562_polycomb_14785_11	chr3:46300110-46323109	chr3	46310109	46313109	18.99459497382875	-1.6419021834704317	0.01414830853844734	-3.0363622830482826	ChIP-seq Enriched
29131	K562_polycomb_20569_2	chr8:19561890-19584889	chr8	19571889	19574889	18.678651560947888	-1.6072067672755412	0.01290594298180824	-3.0363515113495083	ChIP-seq Enriched
29132	K562_polycomb_15940_4	chr4:48016384-48039383	chr4	48026383	48029383	18.600587277293364	-1.613542694282135	0.01313081802942293	-3.036216546635097	ChIP-seq Enriched
29133	K562_polycomb_14738_6	chr3:42351509-42374508	chr3	42361508	42364508	16.595387310425465	-1.6631194246749463	0.01494153342621871	-3.0361988533385893	ChIP-seq Enriched
29134	K562_polycomb_14478_1	chr3:4465317-4488316	chr3	4475316	4478316	21.254031604271663	-1.547320624827427	0.01091053606076218	-3.0360812155136276	ChIP-seq Enriched
29135	K562_polycomb_6810_1	chr15:26993054-27016053	chr15	27003053	27006053	11.821152138325363	-1.9395158736943192	0.02720419807638643	-3.0360484651232573	ChIP-seq Enriched
29136	K562_polycomb_3147_2	chr10:102186044-102209043	chr10	102196043	102199043	18.557785375320396	-1.711287329254927	0.01682363553018834	-3.0359608797957716	ChIP-seq Enriched
29137	K562_polycomb_16369_6	chr4:153032249-153055248	chr4	153042248	153045248	18.557785375320396	-1.711287329254927	0.01682363553018834	-3.0359608797957716	ChIP-seq Enriched
29138	K562_polycomb_9769_2	chr18:36266638-36289637	chr18	36276637	36279637	34.7747408779991	-1.3793434075992277	0.00629670937319454	-3.0357780794688107	ChIP-seq Enriched
29139	K562_polycomb_1809_33	chr1:184644467-184667466	chr1	184654466	184657466	28.58951272406687	-1.4439811454951803	0.00790420071441596	-3.0354534710184695	ChIP-seq Enriched
29140	K562_polycomb_6992_2	chr15:48442204-48465203	chr15	48452203	48455203	25.999701767408745	-1.4673058543332729	0.00853652356404723	-3.03544343586706	ChIP-seq Enriched
29141	K562_polycomb_3356_39	chr10:126321032-126344031	chr10	126331031	126334031	10.67365422341029	-1.9580434070855444	0.02816969762820713	-3.035393771579418	ChIP-seq Enriched
29142	K562_polycomb_369_25	chr1:20570708-20593707	chr1	20580707	20583707	23.87954533189613	-1.529495219314571	0.01036465990780699	-3.0351990543806107	ChIP-seq Enriched
29143	K562_polycomb_7053_8	chr15:59783002-59806001	chr15	59793001	59796001	17.04514159053863	-1.676287362414419	0.01547350215959095	-3.034769717284254	ChIP-seq Enriched
29144	K562_polycomb_5706_10	chr13:35688864-35711863	chr13	35698863	35701863	7.315287725428944	-2.2836998553808	0.04689986068345402	-3.0346453330607375	ChIP-seq Enriched
29145	K562_polycomb_1022_5	chr1:94380445-94403444	chr1	94390444	94393444	14.718385311512778	-1.7713568681176557	0.01935657490299018	-3.034638080718121	ChIP-seq Enriched
29146	K562_polycomb_2223_2	chr1:232764255-232787254	chr1	232774254	232777254	14.718385311512778	-1.7713568681176557	0.01935657490299018	-3.034638080718121	ChIP-seq Enriched
29147	K562_polycomb_16115_6	chr4:86846648-86869647	chr4	86856647	86859647	23.389550180433496	-1.5187534290299671	0.01004496933412223	-3.034547391972671	ChIP-seq Enriched
29148	K562_polycomb_13107_44	chr20:43245761-43268760	chr20	43255760	43258760	12.435065344069072	-1.8360062944642312	0.02225956998594324	-3.0339696112128336	ChIP-seq Enriched
29149	K562_polycomb_16312_3	chr4:145277049-145300048	chr4	145287048	145290048	20.50979978923402	-1.5862880447247436	0.01223289923944203	-3.0337292509989937	ChIP-seq Enriched
29150	K562_polycomb_8112_3	chr16:67337498-67360497	chr16	67347497	67350497	22.734464876025456	-1.5223576987700669	0.01017132080242913	-3.0334844287249627	ChIP-seq Enriched
29151	K562_polycomb_3556_4	chr11:3580571-3603570	chr11	3590570	3593570	7.790217553948043	-2.23123721224307	0.04370362240244079	-3.033328087897786	ChIP-seq Enriched
29152	K562_polycomb_543_5	chr1:32503200-32526199	chr1	32513199	32516199	31.8064783857792	-1.4471446348959025	0.00801583569909915	-3.033289238614997	ChIP-seq Enriched
29153	K562_polycomb_9618_3	chr18:7588403-7611402	chr18	7598402	7601402	17.9516057101925	-1.65209392696888	0.01459006716874129	-3.033149799350792	ChIP-seq Enriched
29154	K562_polycomb_8158_18	chr16:72157102-72180101	chr16	72167101	72170101	19.533792582277208	-1.6402561996303868	0.01415395489701705	-3.033034140370025	ChIP-seq Enriched
29155	K562_polycomb_5336_5	chr12:119035196-119058195	chr12	119045195	119048195	6.268909001235603	-2.5071099702655557	0.06169195370295266	-3.03303012923193	Non-differential
29156	K562_polycomb_4256_1	chr11:94988637-95011636	chr11	94998636	95001636	9.07669884608773	-2.0554643597522344	0.03345649123187389	-3.032877966073373	ChIP-seq Enriched
29157	K562_polycomb_5699_4	chr13:33379464-33402463	chr13	33389463	33392463	9.07669884608773	-2.0554643597522344	0.03345649123187389	-3.032877966073373	ChIP-seq Enriched
29158	K562_polycomb_16344_4	chr4:150150849-150173848	chr4	150160848	150163848	9.07669884608773	-2.0554643597522344	0.03345649123187389	-3.032877966073373	ChIP-seq Enriched
29159	K562_polycomb_3058_3	chr10:93538644-93561643	chr10	93548643	93551643	7.491756923055115	-2.2307717349800784	0.04369696363710269	-3.0328429008999693	ChIP-seq Enriched
29160	K562_polycomb_4343_4	chr11:116230084-116253083	chr11	116240083	116243083	7.491756923055115	-2.2307717349800784	0.04369696363710269	-3.0328429008999693	ChIP-seq Enriched
29161	K562_polycomb_12760_1	chr20:706357-729356	chr20	716356	719356	7.491756923055115	-2.2307717349800784	0.04369696363710269	-3.0328429008999693	ChIP-seq Enriched
29162	K562_polycomb_12886_1	chr20:19854957-19877956	chr20	19864956	19867956	7.491756923055115	-2.2307717349800784	0.04369696363710269	-3.0328429008999693	ChIP-seq Enriched
29163	K562_polycomb_12942_1	chr20:24199965-24222964	chr20	24209964	24212964	7.891674336573277	-2.21733864181735	0.04287906684067395	-3.032775292479008	ChIP-seq Enriched
29164	K562_polycomb_1803_1	chr1:184090267-184113266	chr1	184100266	184103266	19.657710636558285	-1.5790980787059188	0.01201020891853154	-3.0325780177102044	ChIP-seq Enriched
29165	K562_polycomb_19816_2	chr7:116770547-116793546	chr7	116780546	116783546	28.662107680023407	-1.4296204048189325	0.0075648171979145204	-3.0325130359709767	ChIP-seq Enriched
29166	K562_polycomb_6230_5	chr14:37598596-37621595	chr14	37608595	37611595	12.411672845098364	-1.829453126661473	0.02200132188427441	-3.032412271353422	ChIP-seq Enriched
29167	K562_polycomb_1930_6	chr1:205845873-205868872	chr1	205855872	205858872	16.039638147303936	-1.7044435280125887	0.01662970457589981	-3.0324018414156093	ChIP-seq Enriched
29168	K562_polycomb_3752_9	chr11:20252255-20275254	chr11	20262254	20265254	16.039638147303936	-1.7044435280125887	0.01662970457589981	-3.0324018414156093	ChIP-seq Enriched
29169	K562_polycomb_991_3	chr1:91025644-91048643	chr1	91035643	91038643	27.61045364845647	-1.4563088660082055	0.00827747468109957	-3.032183804933083	ChIP-seq Enriched
29170	K562_polycomb_18418_42	chr6:109918198-109941197	chr6	109928197	109931197	13.01755569252058	-1.833060735160628	0.02217693817642883	-3.032062855202767	ChIP-seq Enriched
29171	K562_polycomb_4243_8	chr11:93945035-93968034	chr11	93955034	93958034	17.04450718092945	-1.6473160810404222	0.01444871718859451	-3.0313428016055655	ChIP-seq Enriched
29172	K562_polycomb_9715_2	chr18:24280237-24303236	chr18	24290236	24293236	17.04450718092945	-1.6473160810404222	0.01444871718859451	-3.0313428016055655	ChIP-seq Enriched
29173	K562_polycomb_21086_1	chr8:97502973-97525972	chr8	97512972	97515972	17.04450718092945	-1.6473160810404222	0.01444871718859451	-3.0313428016055655	ChIP-seq Enriched
29174	K562_polycomb_14494_49	chr3:9338517-9361516	chr3	9348516	9351516	15.193018322326196	-1.7069200712130963	0.01675303663567786	-3.0313303842194896	ChIP-seq Enriched
29175	K562_polycomb_12489_3	chr2:216691878-216714877	chr2	216701877	216704877	11.302295160194031	-1.9206169340164203	0.02640849609240819	-3.0312258340668095	ChIP-seq Enriched
29176	K562_polycomb_452_2	chr1:26202910-26225909	chr1	26212909	26215909	16.841593615678985	-1.6597980066936908	0.01492057119105271	-3.0311472712674945	ChIP-seq Enriched
29177	K562_polycomb_16287_6	chr4:140159647-140182646	chr4	140169646	140172646	23.54326128869814	-1.5192174509750864	0.01011176496614482	-3.031101690228	ChIP-seq Enriched
29178	K562_polycomb_16634_2	chr5:6892688-6915687	chr5	6902687	6905687	17.494261461042615	-1.665771917575678	0.01514991346414609	-3.0310216700238812	ChIP-seq Enriched
29179	K562_polycomb_11493_12	chr2:38042458-38065457	chr2	38052457	38055457	20.191929755338833	-1.6697168865797685	0.01530063117207054	-3.0310214583136617	ChIP-seq Enriched
29180	K562_polycomb_809_7	chr1:55007128-55030127	chr1	55017127	55020127	26.532989658874428	-1.4938442352626986	0.00935516847670233	-3.0309328514290743	ChIP-seq Enriched
29181	K562_polycomb_17426_4	chr5:157044790-157067789	chr5	157054789	157057789	12.064009757219614	-1.845887982361532	0.0228039043610452	-3.030931064717255	ChIP-seq Enriched
29182	K562_polycomb_5161_10	chr12:105273223-105296222	chr12	105283222	105286222	18.012187211859086	-1.628111191916024	0.01375498058544229	-3.030794137931376	ChIP-seq Enriched
29183	K562_polycomb_12264_6	chr2:168423891-168446890	chr2	168433890	168436890	16.01624564833323	-1.700700876941228	0.01652390694781116	-3.0304572246044605	ChIP-seq Enriched
29184	K562_polycomb_15823_8	chr4:16255178-16278177	chr4	16265177	16268177	16.01624564833323	-1.700700876941228	0.01652390694781116	-3.0304572246044605	ChIP-seq Enriched
29185	K562_polycomb_21643_9	chr9:72094285-72117284	chr9	72104284	72107284	13.85826580051555	-1.8856356234746905	0.02471218347350307	-3.030384042806767	ChIP-seq Enriched
29186	K562_polycomb_16893_2	chr5:66662173-66685172	chr5	66672172	66675172	16.001814734998877	-1.6987872407859068	0.01645184915956027	-3.0302716756940713	ChIP-seq Enriched
29187	K562_polycomb_21698_28	chr9:84236686-84259685	chr9	84246685	84249685	4.538583145965521	-3.0346327656997625	0.10033795160815258	-3.0301863286308013	Non-differential
29188	K562_polycomb_6637_2	chr14:102412064-102435063	chr14	102422063	102425063	10.890998701995104	-1.947207435120068	0.02779435295229042	-3.029939339785998	ChIP-seq Enriched
29189	K562_polycomb_9940_2	chr18:63420968-63443967	chr18	63430967	63433967	26.60558461483096	-1.4757418964201423	0.0088483611477274	-3.0299005258975957	ChIP-seq Enriched
29190	K562_polycomb_14726_5	chr3:41625710-41648709	chr3	41635709	41638709	18.026618125193437	-1.63220028834024	0.01392152737859189	-3.029874800201241	ChIP-seq Enriched
29191	K562_polycomb_19549_9	chr7:91194486-91217485	chr7	91204485	91207485	18.026618125193437	-1.63220028834024	0.01392152737859189	-3.029874800201241	ChIP-seq Enriched
29192	K562_polycomb_20455_40	chr8:8542891-8565890	chr8	8552890	8555890	18.026618125193437	-1.63220028834024	0.01392152737859189	-3.029874800201241	ChIP-seq Enriched
29193	K562_polycomb_18552_3	chr6:137575664-137598663	chr6	137585663	137588663	19.695534048863344	-1.5811939266145116	0.01213384289209137	-3.0295701447897896	ChIP-seq Enriched
29194	K562_polycomb_17835_10	chr6:16644970-16667969	chr6	16654969	16657969	21.436604539205007	-1.5560909116156965	0.01130223302074219	-3.0294534060853255	ChIP-seq Enriched
29195	K562_polycomb_816_4	chr1:56404929-56427928	chr1	56414928	56417928	9.204599996337258	-2.074086129397837	0.03462812331121759	-3.029350144653594	ChIP-seq Enriched
29196	K562_polycomb_2936_5	chr10:75867243-75890242	chr10	75877242	75880242	22.951809354610276	-1.515418606867763	0.01002496595674636	-3.0291961570805084	ChIP-seq Enriched
29197	K562_polycomb_11195_7	chr2:2992429-3015428	chr2	3002428	3005428	20.240200985009793	-1.5878594661374088	0.01236937695414062	-3.029083564560445	ChIP-seq Enriched
29198	K562_polycomb_2663_3	chr10:42766353-42789352	chr10	42776352	42779352	26.811550048735015	-1.4807243296130057	0.00900298249890549	-3.0289898177549857	ChIP-seq Enriched
29199	K562_polycomb_13665_24	chr21:45951687-45974686	chr21	45961686	45964686	12.681271649322593	-1.825178033289179	0.0219002086558087	-3.0289773944033764	ChIP-seq Enriched
29200	K562_polycomb_4181_13	chr11:77364956-77387955	chr11	77374955	77377955	16.18438766993222	-1.705889606868013	0.01676631900093617	-3.028913231412106	ChIP-seq Enriched
29201	K562_polycomb_21192_10	chr8:119686361-119709360	chr8	119696360	119699360	15.848103626734234	-1.696558641940009	0.01639893034804706	-3.0286701548399857	ChIP-seq Enriched
29202	K562_polycomb_14577_1	chr3:15109494-15132493	chr3	15119493	15122493	29.421701635710264	-1.4368120999938403	0.00780337171636106	-3.028394301658137	ChIP-seq Enriched
29203	K562_polycomb_19798_13	chr7:112123746-112146745	chr7	112133745	112136745	35.87061887688395	-1.399439813481759	0.00685545549310524	-3.0283369347886673	ChIP-seq Enriched
29204	K562_polycomb_18483_2	chr6:127428456-127451455	chr6	127438455	127441455	10.60169367706294	-2.0022755730387036	0.03073616591753383	-3.0281420797902245	ChIP-seq Enriched
29205	K562_polycomb_12099_1	chr2:127811027-127834026	chr2	127821026	127824026	18.075820582179254	-1.6201645732207453	0.01352632875998025	-3.0277960568364404	ChIP-seq Enriched
29206	K562_polycomb_1618_10	chr1:162837411-162860410	chr1	162847410	162850410	26.466304419900663	-1.481456473442869	0.00904192769277848	-3.0277103275624175	ChIP-seq Enriched
29207	K562_polycomb_16827_12	chr5:55116573-55139572	chr5	55126572	55129572	26.466304419900663	-1.481456473442869	0.00904192769277848	-3.0277103275624175	ChIP-seq Enriched
29208	K562_polycomb_7559_2	chr16:2351400-2374399	chr16	2361399	2364399	16.696844093050697	-1.657267273895464	0.01489613368467249	-3.0277053988197573	ChIP-seq Enriched
29209	K562_polycomb_2824_1	chr10:62079642-62102641	chr10	62089641	62092641	19.49262048361288	-1.5918495455134578	0.0125313298111592	-3.0277023559415452	ChIP-seq Enriched
29210	K562_polycomb_18712_7	chr6:159952769-159975768	chr6	159962768	159965768	26.19670561567644	-1.481977967130194	0.0090593016482693	-3.0275406129518645	ChIP-seq Enriched
29211	K562_polycomb_8535_2	chr17:12618884-12641883	chr17	12628883	12631883	17.39522213746179	-1.6584958470961386	0.01494945015681288	-3.0273764927983353	ChIP-seq Enriched
29212	K562_polycomb_18930_7	chr7:4306570-4329569	chr7	4316569	4319569	12.577397407652953	-1.8534402028057897	0.02326096943993521	-3.0273576817547405	ChIP-seq Enriched
29213	K562_polycomb_2780_30	chr10:48734356-48757355	chr10	48744355	48747355	31.76467187750569	-1.403787986425588	0.00697524966379242	-3.0271849067869065	ChIP-seq Enriched
29214	K562_polycomb_13229_51	chr20:53109462-53132461	chr20	53119461	53122461	31.431439702961292	-1.408122037292132	0.0070837932391451	-3.0270879935192583	ChIP-seq Enriched
29215	K562_polycomb_16379_5	chr4:154004849-154027848	chr4	154014848	154017848	14.0458172251168	-1.752984980104796	0.01876488782894204	-3.0267985757462705	ChIP-seq Enriched
29216	K562_polycomb_2958_52	chr10:78640244-78663243	chr10	78650243	78653243	12.307798603428727	-1.856232284221444	0.023412021632549	-3.0267001241655414	ChIP-seq Enriched
29217	K562_polycomb_4127_8	chr11:74309556-74332555	chr11	74319555	74322555	12.307798603428727	-1.856232284221444	0.023412021632549	-3.0267001241655414	ChIP-seq Enriched
29218	K562_polycomb_16896_17	chr5:66890973-66913972	chr5	66900972	66903972	21.82209103938882	-1.553364129921843	0.01126231017447312	-3.026531978013586	ChIP-seq Enriched
29219	K562_polycomb_5971_13	chr13:110779254-110802253	chr13	110789253	110792253	12.310216062473131	-1.837152392211068	0.02252693073633155	-3.026337417803304	ChIP-seq Enriched
29220	K562_polycomb_4549_1	chr12:1899235-1922234	chr12	1909234	1912234	9.192586542047312	-2.047462378968574	0.03328557941389594	-3.025624997447306	ChIP-seq Enriched
29221	K562_polycomb_950_1	chr1:86458918-86481917	chr1	86468917	86471917	13.765473785820994	-1.8046993609663051	0.02107130363637881	-3.025233049623418	ChIP-seq Enriched
29222	K562_polycomb_8468_2	chr17:6707282-6730281	chr17	6717281	6720281	16.352529691531217	-1.7124110533900945	0.01712282670208204	-3.024844905112929	ChIP-seq Enriched
29223	K562_polycomb_15991_10	chr4:56198435-56221434	chr4	56208434	56211434	16.85055520131534	-1.657634010409584	0.01497214765817738	-3.0247111325916065	ChIP-seq Enriched
29224	K562_polycomb_14507_49	chr3:10868116-10891115	chr3	10878115	10881115	15.07713062636661	-1.710624656363555	0.01705718016817652	-3.0245430755364864	ChIP-seq Enriched
29225	K562_polycomb_17098_3	chr5:111452103-111475102	chr5	111462102	111465102	15.410362800911011	-1.6960721320230587	0.01648114946355785	-3.024117815840914	ChIP-seq Enriched
29226	K562_polycomb_17193_37	chr5:133206909-133229908	chr5	133216908	133219908	15.410362800911011	-1.6960721320230587	0.01648114946355785	-3.024117815840914	ChIP-seq Enriched
29227	K562_polycomb_5827_6	chr13:52592266-52615265	chr13	52602265	52605265	2.0492977446177623	-3.681842493369737	0.15089628152414564	-3.0239762603744715	Non-differential
29228	K562_polycomb_8538_6	chr17:12736084-12759083	chr17	12746083	12749083	11.2297002042375	-1.9317698384214443	0.02720655470564177	-3.0238504262854384	ChIP-seq Enriched
29229	K562_polycomb_906_1	chr1:65740518-65763517	chr1	65750517	65753517	17.293765354836555	-1.666723499053841	0.01534652020494017	-3.0234199008769553	ChIP-seq Enriched
29230	K562_polycomb_20093_5	chr7:143477308-143500307	chr7	143487307	143490307	19.661396914821054	-1.6125545411481987	0.0133412529393272	-3.023222707214577	ChIP-seq Enriched
29231	K562_polycomb_5319_5	chr12:117464196-117487195	chr12	117474195	117477195	9.178155628712965	-2.0463397819690843	0.0333146086103197	-3.0231913543429965	ChIP-seq Enriched
29232	K562_polycomb_7993_3	chr16:51108690-51131689	chr16	51118689	51121689	9.178155628712965	-2.0463397819690843	0.0333146086103197	-3.0231913543429965	ChIP-seq Enriched
29233	K562_polycomb_13947_2	chr22:22428464-22451463	chr22	22438463	22441463	2.019801508339879	-3.5810853065864827	0.143158031555388	-3.0230959278053136	Non-differential
29234	K562_polycomb_4290_7	chr11:111517476-111540475	chr11	111527475	111530475	17.798191419633536	-1.690764763540083	0.01629293879665898	-3.0230883675107965	ChIP-seq Enriched
29235	K562_polycomb_17795_5	chr6:12303569-12326568	chr6	12313568	12316568	23.968691842525732	-1.4983286031728598	0.00960254848080592	-3.0230480044854833	ChIP-seq Enriched
29236	K562_polycomb_8330_3	chr16:87777195-87800194	chr16	87787194	87790194	15.216410821296904	-1.7084701402038749	0.01700801945228861	-3.0228752462494857	ChIP-seq Enriched
29237	K562_polycomb_13686_11	chr22:16973511-16996510	chr22	16983510	16986510	12.666840735988242	-1.8250529675038965	0.02206636445273124	-3.0227790425338914	ChIP-seq Enriched
29238	K562_polycomb_13531_39	chr21:38595477-38618476	chr21	38605476	38608476	13.570887396597705	-1.7863304439407437	0.02032555814494551	-3.022395227355853	ChIP-seq Enriched
29239	K562_polycomb_21673_9	chr9:76961885-76984884	chr9	76971884	76974884	8.329415162396497	-2.219687501626027	0.04349886749583784	-3.0221534772764804	ChIP-seq Enriched
29240	K562_polycomb_19378_13	chr7:66327014-66350013	chr7	66337013	66340013	25.685649184283935	-3.202209380771536	0.11382316556962822	-3.0221470346901413	Non-differential
29241	K562_polycomb_9700_4	chr18:23034438-23057437	chr18	23044437	23047437	29.2765117237972	-1.4739612169585354	0.0089090347985135	-3.021870102308277	ChIP-seq Enriched
29242	K562_polycomb_11895_56	chr2:100854139-100877138	chr2	100864138	100867138	22.508793221413463	-1.557032816321675	0.01146291401134447	-3.0217413179648984	ChIP-seq Enriched
29243	K562_polycomb_4026_2	chr11:68222934-68245933	chr11	68232933	68235933	17.48224800675267	-1.6488237909383203	0.01470779300983504	-3.021391262603039	ChIP-seq Enriched
29244	K562_polycomb_20465_27	chr8:9916891-9939890	chr8	9926890	9929890	17.48224800675267	-1.6488237909383203	0.01470779300983504	-3.021391262603039	ChIP-seq Enriched
29245	K562_polycomb_16587_24	chr5:3318687-3341686	chr5	3328686	3331686	17.056520635219396	-1.6633559042891135	0.01526047751519883	-3.0213726868002584	ChIP-seq Enriched
29246	K562_polycomb_20923_9	chr8:65885566-65908565	chr8	65895565	65898565	27.278152701226936	-1.4992462819161825	0.00965888150138373	-3.0210909458877384	ChIP-seq Enriched
29247	K562_polycomb_2540_3	chr10:24197672-24220671	chr10	24207671	24210671	18.20372173242879	-1.62895707885353	0.01397616132541191	-3.021083500643514	ChIP-seq Enriched
29248	K562_polycomb_16437_16	chr4:169893650-169916649	chr4	169903649	169906649	13.66033072493299	-1.7618882702078495	0.01929216548509475	-3.020967141725581	ChIP-seq Enriched
29249	K562_polycomb_1647_2	chr1:166818964-166841963	chr1	166828963	166831963	15.67996160513524	-1.693095440485771	0.01643385627884945	-3.0209233433269786	ChIP-seq Enriched
29250	K562_polycomb_21077_1	chr8:96524373-96547372	chr8	96534372	96537372	15.833672713399883	-1.695112398391429	0.01652181580525497	-3.020592356971027	ChIP-seq Enriched
29251	K562_polycomb_2080_2	chr1:221774659-221797658	chr1	221784658	221787658	25.293927774285343	-1.5129702055429035	0.01008582591083692	-3.0203250711445255	ChIP-seq Enriched
29252	K562_polycomb_16939_5	chr5:73690176-73713175	chr5	73700175	73703175	19.84924515712799	-1.580962692486204	0.01229228932846176	-3.0202193134675666	ChIP-seq Enriched
29253	K562_polycomb_2044_15	chr1:213775458-213798457	chr1	213785457	213788457	19.75916741918352	-1.5736444874080568	0.01204582805291563	-3.0200808110852715	ChIP-seq Enriched
29254	K562_polycomb_3353_8	chr10:125967232-125990231	chr10	125977231	125980231	14.031386311782452	-1.7522742584747095	0.01890493557231424	-3.019912910595162	ChIP-seq Enriched
29255	K562_polycomb_18366_3	chr6:105479326-105502325	chr6	105489325	105492325	14.031386311782452	-1.7522742584747095	0.01890493557231424	-3.019912910595162	ChIP-seq Enriched
29256	K562_polycomb_21718_11	chr9:86523086-86546085	chr9	86533085	86536085	9.711443520178646	-2.070747749674602	0.03480716426356916	-3.019836376213201	ChIP-seq Enriched
29257	K562_polycomb_3382_21	chr10:128746337-128769336	chr10	128756336	128759336	19.990942811102688	-1.5689334267237218	0.01189487372068616	-3.01963228801932	ChIP-seq Enriched
29258	K562_polycomb_7440_7	chr15:95495172-95518171	chr15	95505171	95508171	17.125623333237563	-1.6611602909947063	0.01522275314567688	-3.019170116707238	ChIP-seq Enriched
29259	K562_polycomb_20132_34	chr7:149973312-149996311	chr7	149983311	149986311	7.364490182414768	-2.2597874231811965	0.04613862382969476	-3.018929932084176	ChIP-seq Enriched
29260	K562_polycomb_3008_6	chr10:85916244-85939243	chr10	85926243	85929243	16.659020680745638	-1.653273473729372	0.01493534901504648	-3.0185212878978476	ChIP-seq Enriched
29261	K562_polycomb_4922_1	chr12:56468017-56491016	chr12	56478016	56481016	16.659020680745638	-1.653273473729372	0.01493534901504648	-3.0185212878978476	ChIP-seq Enriched
29262	K562_polycomb_17451_2	chr5:158870193-158893192	chr5	158880192	158883192	18.39462184338931	-1.6065331639027929	0.01321858728571386	-3.0183785370365386	ChIP-seq Enriched
29263	K562_polycomb_7349_2	chr15:83675449-83698448	chr15	83685448	83688448	17.351929397458736	-1.6498471068423652	0.01481040029604612	-3.018285077449109	ChIP-seq Enriched
29264	K562_polycomb_11785_24	chr2:88217282-88240281	chr2	88227281	88230281	17.351929397458736	-1.6498471068423652	0.01481040029604612	-3.018285077449109	ChIP-seq Enriched
29265	K562_polycomb_20940_7	chr8:67400966-67423965	chr8	67410965	67413965	19.130823300105455	-1.6131101093507	0.01345874855003088	-3.0181214664133202	ChIP-seq Enriched
29266	K562_polycomb_8215_24	chr16:78188704-78211703	chr16	78198703	78201703	21.88877627836258	-1.5671856842269485	0.01186555920811713	-3.0179479480433633	ChIP-seq Enriched
29267	K562_polycomb_7666_3	chr16:9729344-9752343	chr16	9739343	9742343	10.748666638411226	-1.926893686889972	0.02715049028818095	-3.01794390730374	ChIP-seq Enriched
29268	K562_polycomb_21905_5	chr9:108675721-108698720	chr9	108685720	108688720	7.5295803353601745	-2.235091992281722	0.04466084141721759	-3.01753757259609	ChIP-seq Enriched
29269	K562_polycomb_1965_19	chr1:208285056-208308055	chr1	208295055	208298055	20.61125657185925	-1.5800948351568032	0.01231427870791379	-3.017334909997504	ChIP-seq Enriched
29270	K562_polycomb_17841_7	chr6:17098970-17121969	chr6	17108969	17111969	13.724598504862346	-1.7856019035083952	0.02043013685433136	-3.017182826292873	ChIP-seq Enriched
29271	K562_polycomb_14766_1	chr3:45182109-45205108	chr3	45192108	45195108	16.78692183099517	-1.665051646514208	0.01542034554588491	-3.01691689265677	ChIP-seq Enriched
29272	K562_polycomb_19244_10	chr7:42089802-42112801	chr7	42099801	42102801	8.161273140797503	-2.2115578734130987	0.04324981532831171	-3.016599754967091	ChIP-seq Enriched
29273	K562_polycomb_5678_10	chr13:31365264-31388263	chr13	31375263	31378263	9.81290030280388	-2.054898330893684	0.034044195333074	-3.0165022377338677	ChIP-seq Enriched
29274	K562_polycomb_11210_2	chr2:7067270-7090269	chr2	7077269	7080269	17.986674071549654	-1.6654285234172574	0.01544684609929413	-3.0163578249385155	ChIP-seq Enriched
29275	K562_polycomb_106_1	chr1:4646341-4669340	chr1	4656340	4659340	12.513129627723597	-1.8223111063081856	0.02212046492995678	-3.0162998200474194	ChIP-seq Enriched
29276	K562_polycomb_581_3	chr1:34246000-34268999	chr1	34255999	34258999	12.513129627723597	-1.8223111063081856	0.02212046492995678	-3.0162998200474194	ChIP-seq Enriched
29277	K562_polycomb_7073_8	chr15:61695402-61718401	chr15	61705401	61708401	12.513129627723597	-1.8223111063081856	0.02212046492995678	-3.0162998200474194	ChIP-seq Enriched
29278	K562_polycomb_823_11	chr1:56967928-56990927	chr1	56977927	56980927	13.761787507558225	-1.755474906357806	0.01913549992348478	-3.0161870936516957	ChIP-seq Enriched
29279	K562_polycomb_17557_67	chr5:174777998-174800997	chr5	174787997	174790997	13.761787507558225	-1.755474906357806	0.01913549992348478	-3.0161870936516957	ChIP-seq Enriched
29280	K562_polycomb_18756_1	chr6:166374113-166397112	chr6	166384112	166387112	13.761787507558225	-1.755474906357806	0.01913549992348478	-3.0161870936516957	ChIP-seq Enriched
29281	K562_polycomb_11993_3	chr2:113031024-113054023	chr2	113041023	113044023	19.29896532170445	-1.6188781449046648	0.01370929109729267	-3.0159457037761426	ChIP-seq Enriched
29282	K562_polycomb_876_71	chr1:63077930-63100929	chr1	63087929	63090929	17.12015400553957	-1.6552695516060292	0.0150676097104275	-3.015827691394387	ChIP-seq Enriched
29283	K562_polycomb_21076_1	chr8:96423173-96446172	chr8	96433172	96436172	21.75540580041506	-1.5422536331832288	0.01109505799930538	-3.014906012514704	ChIP-seq Enriched
29284	K562_polycomb_12660_19	chr2:234558957-234581956	chr2	234568956	234571956	9.294043324672549	-2.0382839930304506	0.0331935606709654	-3.0145122811256093	ChIP-seq Enriched
29285	K562_polycomb_8167_31	chr16:73363702-73386701	chr16	73373701	73376701	17.314105985153677	-1.6449440286351769	0.01470646631408224	-3.0143462259675617	ChIP-seq Enriched
29286	K562_polycomb_15819_14	chr4:15721378-15744377	chr4	15731377	15734377	18.09025149551361	-1.623666650164464	0.01391731741747794	-3.014246969813212	ChIP-seq Enriched
29287	K562_polycomb_7081_47	chr15:62519802-62542801	chr15	62529801	62532801	11.331156986862732	-1.9216816747289651	0.02700851397698837	-3.0141563813745944	ChIP-seq Enriched
29288	K562_polycomb_770_11	chr1:51136329-51159328	chr1	51146328	51149328	36.20690292008194	-1.411754748362806	0.0073277506228622	-3.0141377789170676	ChIP-seq Enriched
29289	K562_polycomb_12141_11	chr2:130712628-130735627	chr2	130722627	130725627	5.985513693286206	-2.547240113670129	0.06557212753659451	-3.014100128698317	Non-differential
29290	K562_polycomb_2021_4	chr1:211678259-211701258	chr1	211688258	211691258	7.723532314974282	-2.212792185375185	0.04345382775313066	-3.013760913050641	ChIP-seq Enriched
29291	K562_polycomb_3818_1	chr11:36401651-36424650	chr11	36411650	36414650	7.723532314974282	-2.212792185375185	0.04345382775313066	-3.013760913050641	ChIP-seq Enriched
29292	K562_polycomb_10010_5	chr18:78194801-78217800	chr18	78204800	78207800	7.723532314974282	-2.212792185375185	0.04345382775313066	-3.013760913050641	ChIP-seq Enriched
29293	K562_polycomb_14915_9	chr3:57044373-57067372	chr3	57054372	57057372	7.723532314974282	-2.212792185375185	0.04345382775313066	-3.013760913050641	ChIP-seq Enriched
29294	K562_polycomb_15113_22	chr3:113977354-114000353	chr3	113987353	113990353	7.723532314974282	-2.212792185375185	0.04345382775313066	-3.013760913050641	ChIP-seq Enriched
29295	K562_polycomb_18388_3	chr6:106768526-106791525	chr6	106778525	106781525	7.723532314974282	-2.212792185375185	0.04345382775313066	-3.013760913050641	ChIP-seq Enriched
29296	K562_polycomb_2687_25	chr10:43837153-43860152	chr10	43847152	43850152	13.776218420892576	-1.7565581929488732	0.01924505948420937	-3.0136930642211093	ChIP-seq Enriched
29297	K562_polycomb_15940_14	chr4:48046384-48069383	chr4	48056383	48059383	9.644758281204885	-2.0471746041329393	0.0337245354642118	-3.013551613369172	ChIP-seq Enriched
29298	K562_polycomb_17651_15	chr6:814201-837200	chr6	824200	827200	9.644758281204885	-2.0471746041329393	0.0337245354642118	-3.013551613369172	ChIP-seq Enriched
29299	K562_polycomb_22372_12	chrX:24410884-24433883	chrX	24420883	24423883	9.644758281204885	-2.0471746041329393	0.0337245354642118	-3.013551613369172	ChIP-seq Enriched
29300	K562_polycomb_9301_15	chr17:61268040-61291039	chr17	61278039	61281039	11.16301496526374	-1.9170907065710376	0.02680100675765715	-3.0133769025111667	ChIP-seq Enriched
29301	K562_polycomb_19022_1	chr7:23535382-23558381	chr7	23545381	23548381	10.980442030330392	-1.9143259662571417	0.02666169226528345	-3.013364027871348	ChIP-seq Enriched
29302	K562_polycomb_2239_5	chr1:233977855-234000854	chr1	233987854	233990854	21.449252403104136	-1.5780376935281513	0.01231550691313995	-3.0133382602677328	ChIP-seq Enriched
29303	K562_polycomb_7180_10	chr15:70847662-70870661	chr15	70857661	70860661	13.480809658653232	-1.776811620590081	0.02014484748716542	-3.0131811402431175	ChIP-seq Enriched
29304	K562_polycomb_4988_14	chr12:67352421-67375420	chr12	67362420	67365420	10.508564070464882	-1.973557891835535	0.02973349615992078	-3.0131374491150433	ChIP-seq Enriched
29305	K562_polycomb_18618_8	chr6:148140865-148163864	chr6	148150864	148153864	21.5470229074666	-1.543949898680743	0.01117972718594727	-3.0131244421058745	ChIP-seq Enriched
29306	K562_polycomb_45_9	chr1:2817236-2840235	chr1	2827235	2830235	3.947765621486838	-3.0687072863381655	0.10426525522716013	-3.0130421309331696	Non-differential
29307	K562_polycomb_12882_3	chr20:19579357-19602356	chr20	19589356	19592356	3.947765621486838	-3.0687072863381655	0.10426525522716013	-3.0130421309331696	Non-differential
29308	K562_polycomb_11333_1	chr2:20369440-20392439	chr2	20379439	20382439	9.731784150495768	-2.036302734325079	0.03314109853657979	-3.0129809273408736	ChIP-seq Enriched
29309	K562_polycomb_9578_5	chr18:850800-873799	chr18	860799	863799	44.571937783878504	-1.301381663813518	0.00484198890826152	-3.012667591531814	ChIP-seq Enriched
29310	K562_polycomb_19529_1	chr7:78010684-78033683	chr7	78020683	78023683	36.18607145173473	-1.3586285568140395	0.00606146444833677	-3.0126534464004378	ChIP-seq Enriched
29311	K562_polycomb_7004_3	chr15:50023404-50046403	chr15	50033403	50036403	17.32853689848803	-1.6471186242934872	0.01482441705019087	-3.0126168192008196	ChIP-seq Enriched
29312	K562_polycomb_1069_13	chr1:110697379-110720378	chr1	110707378	110710378	15.761077757443353	-1.7069357775176102	0.01718351050061494	-3.0125506537805484	ChIP-seq Enriched
29313	K562_polycomb_15245_1	chr3:129017758-129040757	chr3	129027757	129030757	5.85456067438309	-2.5037460610894233	0.06263169863801202	-3.0125218064973938	Non-differential
29314	K562_polycomb_20881_2	chr8:58462642-58485641	chr8	58472641	58475641	22.062828016944344	-1.543587603234729	0.01118443080190444	-3.012135413338611	ChIP-seq Enriched
29315	K562_polycomb_19596_2	chr7:96419289-96442288	chr7	96429288	96432288	24.84112162551859	-1.4897180496909672	0.00951016136456587	-3.0119299994097815	ChIP-seq Enriched
29316	K562_polycomb_18651_4	chr6:151561066-151584065	chr6	151571065	151574065	21.48580699619083	-1.543656953689453	0.01119109975221697	-3.011871120977753	ChIP-seq Enriched
29317	K562_polycomb_20745_1	chr8:40621682-40644681	chr8	40631681	40634681	21.48580699619083	-1.543656953689453	0.01119109975221697	-3.011871120977753	ChIP-seq Enriched
29318	K562_polycomb_20851_1	chr8:56167042-56190041	chr8	56177041	56180041	21.48580699619083	-1.543656953689453	0.01119109975221697	-3.011871120977753	ChIP-seq Enriched
29319	K562_polycomb_7460_5	chr15:98276372-98299371	chr15	98286371	98289371	15.280044191617078	-1.6983806758672513	0.01685092661521517	-3.011867890737778	ChIP-seq Enriched
29320	K562_polycomb_8268_30	chr16:83749596-83772595	chr16	83759595	83762595	15.280044191617078	-1.6983806758672513	0.01685092661521517	-3.011867890737778	ChIP-seq Enriched
29321	K562_polycomb_20568_4	chr8:19452690-19475689	chr8	19462689	19465689	13.73597754954311	-1.770666759663498	0.01991500708405334	-3.01158461440332	ChIP-seq Enriched
29322	K562_polycomb_3386_37	chr10:129417737-129440736	chr10	129427736	129430736	7.7091014016399315	-2.211499869273883	0.04347498136836533	-3.0115333788120826	ChIP-seq Enriched
29323	K562_polycomb_20554_1	chr8:18741291-18764290	chr8	18751290	18754290	7.7091014016399315	-2.211499869273883	0.04347498136836533	-3.0115333788120826	ChIP-seq Enriched
29324	K562_polycomb_15140_2	chr3:119594154-119617153	chr3	119604153	119607153	10.89341616103951	-1.9224512293321536	0.02713828088849543	-3.011361569153916	ChIP-seq Enriched
29325	K562_polycomb_12332_6	chr2:176712473-176735472	chr2	176722472	176725472	25.96187835510369	-1.466605319482129	0.00884627141043197	-3.011292325255365	ChIP-seq Enriched
29326	K562_polycomb_12336_14	chr2:177036073-177059072	chr2	177046072	177049072	21.036687125686846	-1.5544433028121871	0.01155987873192947	-3.011029303977347	ChIP-seq Enriched
29327	K562_polycomb_3244_2	chr10:117048090-117071089	chr10	117058089	117061089	14.483558050940024	-1.7534048639179098	0.01917851625727697	-3.0109205224555593	ChIP-seq Enriched
29328	K562_polycomb_6623_5	chr14:101079864-101102863	chr14	101089863	101092863	14.483558050940024	-1.7534048639179098	0.01917851625727697	-3.0109205224555593	ChIP-seq Enriched
29329	K562_polycomb_12855_1	chr20:17392556-17415555	chr20	17402555	17405555	14.483558050940024	-1.7534048639179098	0.01917851625727697	-3.0109205224555593	ChIP-seq Enriched
29330	K562_polycomb_2654_12	chr10:34838673-34861672	chr10	34848672	34851672	16.265503822240333	-1.7300870581106893	0.01818669906704949	-3.0107772890257576	ChIP-seq Enriched
29331	K562_polycomb_696_7	chr1:42538930-42561929	chr1	42548929	42551929	18.21510077710955	-1.6165670421749962	0.01372713738038336	-3.0107268228614172	ChIP-seq Enriched
