## Supplementary Data 3 for "Discrepancies between ChIP-seq and CUT&Tag histone mark profiles are explained by GC content and chromatin accessibility" (part 6 of 32)

Rank	BinID	UCSC_Location	Chr	Start	End	baseMean	log2FC	padj	pi_score	Status	Representative_Region
29332	K562_polycomb_20016_3	chr7:141036401-141059400	chr7	141046400	141049400	18.679285970557068	-1.6314673823534962	0.01427854526452623	-3.0105729250895537	ChIP-seq Enriched
29333	K562_polycomb_4527_59	chr11:134542307-134565306	chr11	134552306	134555306	13.582266441278469	-1.770296330117964	0.01993004480430978	-3.010374260110761	ChIP-seq Enriched
29334	K562_polycomb_19146_1	chr7:32347989-32370988	chr7	32357988	32360988	13.582266441278469	-1.770296330117964	0.01993004480430978	-3.010374260110761	ChIP-seq Enriched
29335	K562_polycomb_11664_14	chr2:67851069-67874068	chr2	67861068	67864068	12.127643127539786	-1.8323005797438008	0.02275731587926012	-3.010248075058589	ChIP-seq Enriched
29336	K562_polycomb_4876_22	chr12:51713217-51736216	chr12	51723216	51726216	19.903916941811804	-1.578141166354802	0.0123783935325102	-3.010045008924769	ChIP-seq Enriched
29337	K562_polycomb_19928_14	chr7:132449242-132472241	chr7	132459241	132462241	34.984689407871606	-1.4255963040614013	0.00774130790078237	-3.009698472206155	ChIP-seq Enriched
29338	K562_polycomb_9748_2	chr18:32262038-32285037	chr18	32272037	32275037	15.549642995841303	-1.6957126764764705	0.01679430906081966	-3.0096150559943977	ChIP-seq Enriched
29339	K562_polycomb_19178_3	chr7:36204592-36227591	chr7	36214591	36217591	15.549642995841303	-1.6957126764764705	0.01679430906081966	-3.0096150559943977	ChIP-seq Enriched
29340	K562_polycomb_2935_2	chr10:75773243-75796242	chr10	75783242	75786242	33.563906410469535	-1.3865255287187326	0.00675192045665975	-3.0095544365155407	ChIP-seq Enriched
29341	K562_polycomb_9725_6	chr18:25957437-25980436	chr18	25967436	25970436	24.160226363095436	-1.4979428847172311	0.00980505551620136	-3.008693095738365	ChIP-seq Enriched
29342	K562_polycomb_10366_5	chr19:15725391-15748390	chr19	15735390	15738390	20.840614504734017	-1.5850474576806686	0.01264613981518087	-3.008486679885868	ChIP-seq Enriched
29343	K562_polycomb_17179_3	chr5:127643109-127666108	chr5	127653108	127656108	19.15421579907617	-1.613096235591616	0.01364471086257605	-3.0084820068868696	ChIP-seq Enriched
29344	K562_polycomb_21308_38	chr8:133674158-133697157	chr8	133684157	133687157	19.15421579907617	-1.613096235591616	0.01364471086257605	-3.0084820068868696	ChIP-seq Enriched
29345	K562_polycomb_22344_36	chrX:19250083-19273082	chrX	19260082	19263082	9.47661625960589	-2.041874147507829	0.03362134372828906	-3.0084666046496213	ChIP-seq Enriched
29346	K562_polycomb_19044_54	chr7:25344982-25367981	chr7	25354981	25357981	16.876365159330454	-1.6438723928637644	0.01478812343998052	-3.008429385575399	ChIP-seq Enriched
29347	K562_polycomb_15698_10	chr4:4605674-4628673	chr4	4615673	4618673	19.785611786807817	-1.5867477344552436	0.01270805812169407	-3.0083480460817955	ChIP-seq Enriched
29348	K562_polycomb_13288_1	chr20:59975746-59998745	chr20	59985745	59988745	14.31541602934103	-1.749622298583288	0.01908124203234671	-3.008288962172885	ChIP-seq Enriched
29349	K562_polycomb_5701_1	chr13:33621664-33644663	chr13	33631663	33634663	10.710843226106167	-1.9188266305158344	0.02705774166021983	-3.0081607305330818	ChIP-seq Enriched
29350	K562_polycomb_7614_4	chr16:6016000-6038999	chr16	6025999	6028999	10.710843226106167	-1.9188266305158344	0.02705774166021983	-3.0081607305330818	ChIP-seq Enriched
29351	K562_polycomb_8696_67	chr17:33186983-33209982	chr17	33196982	33199982	10.710843226106167	-1.9188266305158344	0.02705774166021983	-3.0081607305330818	ChIP-seq Enriched
29352	K562_polycomb_16038_7	chr4:76494648-76517647	chr4	76504647	76507647	10.710843226106167	-1.9188266305158344	0.02705774166021983	-3.0081607305330818	ChIP-seq Enriched
29353	K562_polycomb_19430_1	chr7:71999416-72022415	chr7	72009415	72012415	10.710843226106167	-1.9188266305158344	0.02705774166021983	-3.0081607305330818	ChIP-seq Enriched
29354	K562_polycomb_18763_4	chr6:167242313-167265312	chr6	167252312	167255312	15.871496125704944	-1.7001304620007411	0.01700801945228861	-3.008119467843589	ChIP-seq Enriched
29355	K562_polycomb_4221_42	chr11:86860359-86883358	chr11	86870358	86873358	11.134153138595035	-1.916669723890756	0.02695960589180949	-3.007803847548462	ChIP-seq Enriched
29356	K562_polycomb_4424_5	chr11:122594493-122617492	chr11	122604492	122607492	11.134153138595035	-1.916669723890756	0.02695960589180949	-3.007803847548462	ChIP-seq Enriched
29357	K562_polycomb_19751_2	chr7:104938954-104961953	chr7	104948953	104951953	22.41112551443228	-1.5614435910486573	0.01184997766977043	-3.007781414274278	ChIP-seq Enriched
29358	K562_polycomb_983_1	chr1:90175843-90198842	chr1	90185842	90188842	13.877675203517809	-1.7499855161309374	0.01911654747704421	-3.00750855360315	ChIP-seq Enriched
29359	K562_polycomb_5421_40	chr12:125293855-125316854	chr12	125303854	125306854	13.877675203517809	-1.7499855161309374	0.01911654747704421	-3.00750855360315	ChIP-seq Enriched
29360	K562_polycomb_7673_16	chr16:10061344-10084343	chr16	10071343	10074343	13.877675203517809	-1.7499855161309374	0.01911654747704421	-3.00750855360315	ChIP-seq Enriched
29361	K562_polycomb_5373_1	chr12:121016598-121039597	chr12	121026597	121029597	18.240910735124665	-1.6054895292874651	0.01338938407267665	-3.007466243483899	ChIP-seq Enriched
29362	K562_polycomb_16490_20	chr4:185552247-185575246	chr4	185562246	185565246	18.01006657052036	-1.6642763330018209	0.0155947849125123	-3.007381635754975	ChIP-seq Enriched
29363	K562_polycomb_8550_2	chr17:13799684-13822683	chr17	13809683	13812683	10.609386443480933	-1.9265762491452836	0.02748811417283141	-3.0071062753716182	ChIP-seq Enriched
29364	K562_polycomb_2515_9	chr10:18344272-18367271	chr10	18354271	18357271	14.637269159204669	-1.756331379359596	0.01940621930045571	-3.006943059478912	ChIP-seq Enriched
29365	K562_polycomb_7415_11	chr15:91708171-91731170	chr15	91718170	91721170	10.994872943664744	-1.9137959897689931	0.02684193626794909	-3.006929770539044	ChIP-seq Enriched
29366	K562_polycomb_8526_4	chr17:11874084-11897083	chr17	11884083	11887083	10.994872943664744	-1.9137959897689931	0.02684193626794909	-3.006929770539044	ChIP-seq Enriched
29367	K562_polycomb_8700_16	chr17:33543782-33566781	chr17	33553781	33556781	10.994872943664744	-1.9137959897689931	0.02684193626794909	-3.006929770539044	ChIP-seq Enriched
29368	K562_polycomb_14988_18	chr3:66152326-66175325	chr3	66162325	66165325	10.994872943664744	-1.9137959897689931	0.02684193626794909	-3.006929770539044	ChIP-seq Enriched
29369	K562_polycomb_9641_4	chr18:10875403-10898402	chr18	10885402	10888402	8.885798735127208	-2.0940905677204658	0.03666192635882845	-3.0066632378990947	ChIP-seq Enriched
29370	K562_polycomb_19606_15	chr7:97018489-97041488	chr7	97028488	97031488	19.82805636906227	-2.266257271746398	0.04714554677129456	-3.0063247125137904	ChIP-seq Enriched
29371	K562_polycomb_16670_24	chr5:14203092-14226091	chr5	14213091	14216091	31.394547517971095	-1.4407627366026252	0.00819273262022967	-3.006254059079318	ChIP-seq Enriched
29372	K562_polycomb_9681_46	chr18:21461040-21484039	chr18	21471039	21474039	19.72134400687846	-1.570601594816788	0.01218828290822001	-3.0062217207797235	ChIP-seq Enriched
29373	K562_polycomb_1722_5	chr1:176782465-176805464	chr1	176792464	176795464	21.587263778816062	-1.537919559816625	0.01109864027865159	-3.006217846308039	ChIP-seq Enriched
29374	K562_polycomb_6268_4	chr14:54285483-54308482	chr14	54295482	54298482	7.5932137056803475	-2.218480850943803	0.04415961042769956	-3.0059855731490925	ChIP-seq Enriched
29375	K562_polycomb_20203_7	chr7:154699091-154722090	chr7	154709090	154712090	25.347668331654297	-1.484125751567994	0.00943224236852781	-3.005926106945346	ChIP-seq Enriched
29376	K562_polycomb_3669_1	chr11:13804854-13827853	chr11	13814853	13817853	14.185097420047097	-1.7536031391450808	0.01931390785240323	-3.005903477034585	ChIP-seq Enriched
29377	K562_polycomb_5103_14	chr12:95938223-95961222	chr12	95948222	95951222	14.185097420047097	-1.7536031391450808	0.01931390785240323	-3.005903477034585	ChIP-seq Enriched
29378	K562_polycomb_5109_3	chr12:96499023-96522022	chr12	96509022	96512022	14.80541118080366	-1.7613726716743792	0.01965333671925273	-3.005894672541985	ChIP-seq Enriched
29379	K562_polycomb_6567_5	chr14:96429664-96452663	chr14	96439663	96442663	18.948250365172115	-1.605391081733406	0.01343246163648049	-3.0050422918899447	ChIP-seq Enriched
29380	K562_polycomb_9621_17	chr18:8278603-8301602	chr18	8288602	8291602	15.370121929561549	-1.7079798958698382	0.01740281986220314	-3.004986310032632	ChIP-seq Enriched
29381	K562_polycomb_3906_7	chr11:58911928-58934927	chr11	58921927	58924927	15.511819583536246	-1.689881868859906	0.01666793097699413	-3.0048098871011937	ChIP-seq Enriched
29382	K562_polycomb_4501_3	chr11:130755506-130778505	chr11	130765505	130768505	15.511819583536246	-1.689881868859906	0.01666793097699413	-3.0048098871011937	ChIP-seq Enriched
29383	K562_polycomb_16971_12	chr5:76095176-76118175	chr5	76105175	76108175	15.511819583536246	-1.689881868859906	0.01666793097699413	-3.0048098871011937	ChIP-seq Enriched
29384	K562_polycomb_20876_4	chr8:58098442-58121441	chr8	58108441	58111441	15.511819583536246	-1.689881868859906	0.01666793097699413	-3.0048098871011937	ChIP-seq Enriched
29385	K562_polycomb_21286_10	chr8:132443954-132466953	chr8	132453953	132456953	15.511819583536246	-1.689881868859906	0.01666793097699413	-3.0048098871011937	ChIP-seq Enriched
29386	K562_polycomb_16951_1	chr5:74342176-74365175	chr5	74352175	74355175	18.001104984884005	-1.6724830057084303	0.01597644883010276	-3.004648746661466	ChIP-seq Enriched
29387	K562_polycomb_3618_1	chr11:9665854-9688853	chr11	9675853	9678853	23.08611105987266	-1.59119143580576	0.01294346016650142	-3.0040892482690644	ChIP-seq Enriched
29388	K562_polycomb_2048_3	chr1:214060258-214083257	chr1	214070257	214073257	23.369209550116373	-1.545153315583949	0.01137182475496412	-3.0040404768177016	ChIP-seq Enriched
29389	K562_polycomb_8046_1	chr16:57481089-57504088	chr16	57491088	57494088	16.198818583266572	-1.7117425168557046	0.01758170719467577	-3.004003627099633	ChIP-seq Enriched
29390	K562_polycomb_21580_16	chr9:36528004-36551003	chr9	36538003	36541003	16.198818583266572	-1.7117425168557046	0.01758170719467577	-3.004003627099633	ChIP-seq Enriched
29391	K562_polycomb_15291_13	chr3:135125359-135148358	chr3	135135358	135138358	4.138665732447359	-3.0109014859102756	0.10054608868076004	-3.0037801592961255	Non-differential
29392	K562_polycomb_12205_6	chr2:148620232-148643231	chr2	148630231	148633231	36.22133383341629	-1.420403122845105	0.00768292038121933	-3.0034050003779043	ChIP-seq Enriched
29393	K562_polycomb_563_3	chr1:33272600-33295599	chr1	33282599	33285599	34.5543445307607	-1.3711457329823766	0.00645117517281991	-3.0033043654563323	ChIP-seq Enriched
29394	K562_polycomb_8170_13	chr16:73563302-73586301	chr16	73573301	73576301	18.977112191840817	-1.6122930404465858	0.01371872562933954	-3.0031960444883175	ChIP-seq Enriched
29395	K562_polycomb_18160_16	chr6:46884264-46907263	chr6	46894263	46897263	18.977112191840817	-1.6122930404465858	0.01371872562933954	-3.0031960444883175	ChIP-seq Enriched
29396	K562_polycomb_17402_21	chr5:151320640-151343639	chr5	151330639	151333639	24.046756126180256	-1.4968615299937211	0.00985569693602567	-3.0031722372746374	ChIP-seq Enriched
29397	K562_polycomb_16920_5	chr5:71664374-71687373	chr5	71674373	71677373	21.503289778178768	-1.5695761420158096	0.01221049087422402	-3.0030180428545763	ChIP-seq Enriched
29398	K562_polycomb_9681_33	chr18:21422040-21445039	chr18	21432039	21435039	12.863844584255936	-1.8310488793506208	0.02292848098907745	-3.002232999352435	ChIP-seq Enriched
29399	K562_polycomb_18680_20	chr6:156548467-156571466	chr6	156558466	156561466	15.665530691800887	-1.6915593224261454	0.01679603048441223	-3.0021682294658563	ChIP-seq Enriched
29400	K562_polycomb_19164_5	chr7:35699591-35722590	chr7	35709590	35712590	18.80897017024182	-1.6071767034401416	0.01355354327590599	-3.0021211478837477	ChIP-seq Enriched
29401	K562_polycomb_8470_9	chr17:6810682-6833681	chr17	6820681	6823681	14.469127137605671	-1.7522158828921417	0.01935269749750673	-3.0019987408335864	ChIP-seq Enriched
29402	K562_polycomb_21899_1	chr9:108199921-108222920	chr9	108209920	108212920	23.337295854794085	-1.5132236276937223	0.01038046770046228	-3.0019074266863712	ChIP-seq Enriched
29403	K562_polycomb_15426_10	chr3:157220812-157243811	chr3	157230811	157233811	19.605456310918875	-1.572836396552891	0.01234717234627025	-3.0016520802809428	ChIP-seq Enriched
29404	K562_polycomb_11899_25	chr2:100987339-101010338	chr2	100997338	101000338	26.721472310790546	-1.4760714021658456	0.00925678443548789	-3.001650017235568	ChIP-seq Enriched
29405	K562_polycomb_15975_5	chr4:54678835-54701834	chr4	54688834	54691834	23.87363561491336	-1.5696891705577625	0.01223965158317234	-3.0016082055706046	ChIP-seq Enriched
29406	K562_polycomb_3572_4	chr11:4906171-4929170	chr11	4916170	4919170	22.551891941092116	-1.5142195935923406	0.01041713549524925	-3.0015643438133623	ChIP-seq Enriched
29407	K562_polycomb_7636_7	chr16:7386400-7409399	chr16	7396399	7399399	22.551891941092116	-1.5142195935923406	0.01041713549524925	-3.0015643438133623	ChIP-seq Enriched
29408	K562_polycomb_9109_15	chr17:43754433-43777432	chr17	43764432	43767432	21.283824658255227	-1.610089125937631	0.01367031819598488	-3.001562566637335	ChIP-seq Enriched
29409	K562_polycomb_7327_2	chr15:81768660-81791659	chr15	81778659	81781659	16.421969981452882	-1.707683649391962	0.01747233945311893	-3.0015083586128006	ChIP-seq Enriched
29410	K562_polycomb_19413_30	chr7:70654615-70677614	chr7	70664614	70667614	20.91867878838854	-1.5821692356666364	0.01267430879783414	-3.00149483542364	ChIP-seq Enriched
29411	K562_polycomb_7187_11	chr15:71584662-71607661	chr15	71594661	71597661	16.47949961446588	-1.664373993517551	0.01572784172005347	-3.001417001885335	ChIP-seq Enriched
29412	K562_polycomb_18616_3	chr6:147969065-147992064	chr6	147979064	147982064	13.80634906677964	-1.8198701962485104	0.02243781445024443	-3.00100134590734	ChIP-seq Enriched
29413	K562_polycomb_7638_17	chr16:7544799-7567798	chr16	7554798	7557798	22.51712039744064	-1.5292205092176223	0.01090351257786563	-3.0009936649059505	ChIP-seq Enriched
29414	K562_polycomb_21732_48	chr9:87326486-87349485	chr9	87336485	87339485	14.060248138451154	-1.7541734409673075	0.019470706777598	-3.000721160559629	ChIP-seq Enriched
29415	K562_polycomb_11369_1	chr2:24040531-24063530	chr2	24050530	24053530	34.40461651846451	-1.4141551290843333	0.00755297221252037	-3.0006704735169563	ChIP-seq Enriched
29416	K562_polycomb_15560_1	chr3:187743013-187766012	chr3	187753012	187756012	16.569577352410352	-1.6715600319065531	0.01603030209881921	-3.000547697652504	ChIP-seq Enriched
29417	K562_polycomb_2275_2	chr1:241938299-241961298	chr1	241948298	241951298	32.88941170305924	-1.4405948845965522	0.00826541377679226	-3.0003779635419874	ChIP-seq Enriched
29418	K562_polycomb_1802_5	chr1:183918467-183941466	chr1	183928466	183931466	38.56779633315008	-1.3602450666207802	0.0062267872141257	-3.0003414782918356	ChIP-seq Enriched
29419	K562_polycomb_2241_59	chr1:234230455-234253454	chr1	234240454	234243454	26.480735333235017	-1.489176479297981	0.00966867479232942	-3.000144148154499	ChIP-seq Enriched
29420	K562_polycomb_4277_3	chr11:107574275-107597274	chr11	107584274	107587274	18.626397235308477	-1.6002849116300597	0.01334665248038901	-2.999938339263083	ChIP-seq Enriched
29421	K562_polycomb_979_5	chr1:89487642-89510641	chr1	89497641	89500641	26.55333028919155	-1.4708990003713749	0.0091303891232727	-2.9999142691487095	ChIP-seq Enriched
29422	K562_polycomb_18986_1	chr7:20705778-20728777	chr7	20715777	20718777	14.295075399023908	-1.7745223153722152	0.02039337270334596	-2.9998493938910205	ChIP-seq Enriched
29423	K562_polycomb_17166_1	chr5:124772108-124795107	chr5	124782107	124785107	15.526250496870595	-1.6910526119478049	0.01683031766678528	-2.999771227082557	ChIP-seq Enriched
29424	K562_polycomb_14882_8	chr3:54039174-54062173	chr3	54049173	54052173	10.49349874752135	-1.9323978927175791	0.02804810164978344	-2.9992680586692835	ChIP-seq Enriched
29425	K562_polycomb_7810_11	chr16:22628080-22651079	chr16	22638079	22641079	29.65347702762943	-1.4372913543875714	0.00818949787580739	-2.999257278049875	ChIP-seq Enriched
29426	K562_polycomb_9069_30	chr17:40736549-40759548	chr17	40746548	40749548	17.467817093418322	-1.6464299962197295	0.01508797174291876	-2.998756782929714	ChIP-seq Enriched
29427	K562_polycomb_12611_5	chr2:231414690-231437689	chr2	231424689	231427689	17.467817093418322	-1.6464299962197295	0.01508797174291876	-2.998756782929714	ChIP-seq Enriched
29428	K562_polycomb_1723_9	chr1:176895665-176918664	chr1	176905664	176908664	21.21926006062019	-1.5645272354304265	0.01211637009888185	-2.998615876137147	ChIP-seq Enriched
29429	K562_polycomb_13408_10	chr21:31202285-31225284	chr21	31212284	31215284	14.147274007742034	-1.7464260506881073	0.01918955842984244	-2.9985000439656386	ChIP-seq Enriched
29430	K562_polycomb_10913_4	chr19:53558947-53581946	chr19	53568946	53571946	12.527560541057948	-1.822301906920445	0.02263488651848561	-2.998090602087781	ChIP-seq Enriched
29431	K562_polycomb_264_21	chr1:13919906-13942905	chr1	13929905	13932905	20.45754546359461	-1.5800620299115016	0.0126708588173184	-2.997684120772924	ChIP-seq Enriched
29432	K562_polycomb_3656_19	chr11:13056654-13079653	chr11	13066653	13069653	26.14445129003703	-1.4771612109757857	0.00934791876448817	-2.9975811919774844	ChIP-seq Enriched
29433	K562_polycomb_575_5	chr1:33862800-33885799	chr1	33872799	33875799	11.887540559593443	-1.8789449158360787	0.02539265721498778	-2.9974655108242967	ChIP-seq Enriched
29434	K562_polycomb_2810_3	chr10:60380243-60403242	chr10	60390242	60393242	31.428387834307703	-1.3950622449799237	0.00710716500962089	-2.9970172448839985	ChIP-seq Enriched
29435	K562_polycomb_13516_4	chr21:37289899-37312898	chr21	37299898	37302898	15.14169522400165	-1.775645651021909	0.02052381797057681	-2.9968314686050266	ChIP-seq Enriched
29436	K562_polycomb_6388_3	chr14:68984084-69007083	chr14	68994083	68997083	9.74621506383012	-2.0366006630928317	0.03377334004577266	-2.9967071413972044	ChIP-seq Enriched
29437	K562_polycomb_19044_44	chr7:25314982-25337981	chr7	25324981	25327981	26.582192115860252	-1.4826873096919435	0.00952890802847975	-2.9964470968348995	ChIP-seq Enriched
29438	K562_polycomb_6596_4	chr14:99360664-99383663	chr14	99370663	99373663	9.308474238006896	-2.038013536726418	0.0338641722709993	-2.9964088352828684	ChIP-seq Enriched
29439	K562_polycomb_14846_3	chr3:50738970-50761969	chr3	50748969	50751969	9.308474238006896	-2.038013536726418	0.0338641722709993	-2.9964088352828684	ChIP-seq Enriched
29440	K562_polycomb_20123_1	chr7:149689310-149712309	chr7	149699309	149702309	16.50066867471659	-1.7218308760822525	0.01819110760118055	-2.996228256766232	ChIP-seq Enriched
29441	K562_polycomb_2052_13	chr1:214446258-214469257	chr1	214456257	214459257	20.289403441995617	-1.5745096112263548	0.01250420448639244	-2.9962035117157173	ChIP-seq Enriched
29442	K562_polycomb_1586_6	chr1:159766811-159789810	chr1	159776810	159779810	20.625687485193605	-1.586516395735854	0.01293038052400164	-2.9959596249009577	ChIP-seq Enriched
29443	K562_polycomb_8067_6	chr16:58206497-58229496	chr16	58216496	58219496	18.023566256539848	-1.6134774403156065	0.01390573113856724	-2.995914869188766	ChIP-seq Enriched
29444	K562_polycomb_18702_4	chr6:159003769-159026768	chr6	159013768	159016768	27.82779812704129	-1.4514526759242676	0.00863133919477645	-2.99568484291969	ChIP-seq Enriched
29445	K562_polycomb_16178_5	chr4:105592844-105615843	chr4	105602843	105605843	15.492410180533987	-1.8075602044357064	0.02203076401371983	-2.995073830009106	ChIP-seq Enriched
29446	K562_polycomb_5554_1	chr13:21312662-21335661	chr13	21322661	21325661	7.353111137734004	-2.277888716781608	0.04843644866781648	-2.9950311973303894	ChIP-seq Enriched
29447	K562_polycomb_8157_3	chr16:72027302-72050301	chr16	72037301	72040301	12.22909991016502	-1.825083025127468	0.0228543867329208	-2.995016777738641	ChIP-seq Enriched
29448	K562_polycomb_12360_9	chr2:178718074-178741073	chr2	178728073	178731073	30.745371930545826	-1.4121547448730585	0.00757036661109096	-2.9950151165450034	ChIP-seq Enriched
29449	K562_polycomb_14760_109	chr3:44165709-44188708	chr3	44175708	44178708	28.702348551372868	-1.4297212512692576	0.00803926124219587	-2.9949569991178895	ChIP-seq Enriched
29450	K562_polycomb_2949_10	chr10:77374643-77397642	chr10	77384642	77387642	13.713219460181584	-1.797111162110401	0.02155217481753	-2.99490174394484	ChIP-seq Enriched
29451	K562_polycomb_4519_2	chr11:133054106-133077105	chr11	133064105	133067105	15.126333083352437	-1.6967818264076944	0.01717852550563367	-2.994843875306837	ChIP-seq Enriched
29452	K562_polycomb_21816_1	chr9:96222119-96245118	chr9	96232118	96235118	18.32634757530473	-1.6706839487557286	0.01612193955032692	-2.9948391630532347	ChIP-seq Enriched
29453	K562_polycomb_3216_5	chr10:113790842-113813841	chr10	113800841	113803841	7.375869227095531	-2.2340728066419353	0.04565450249716168	-2.994811203522334	ChIP-seq Enriched
29454	K562_polycomb_15286_13	chr3:134775959-134798958	chr3	134785958	134788958	7.375869227095531	-2.2340728066419353	0.04565450249716168	-2.994811203522334	ChIP-seq Enriched
29455	K562_polycomb_8710_1	chr17:33981782-34004781	chr17	33991781	33994781	16.644589767411286	-1.650088464339575	0.01531444622999081	-2.994743413190197	ChIP-seq Enriched
29456	K562_polycomb_16997_3	chr5:78825578-78848577	chr5	78835577	78838577	23.03292550691839	-1.5324395657346517	0.01111177742837863	-2.9947186328274173	ChIP-seq Enriched
29457	K562_polycomb_18442_3	chr6:112332399-112355398	chr6	112342398	112345398	12.498698714389247	-1.8213854847130435	0.0226923734553304	-2.9945764447052614	ChIP-seq Enriched
29458	K562_polycomb_941_22	chr1:85071718-85094717	chr1	85081717	85084717	23.52883037536379	-1.5151018285687472	0.01055792104151486	-2.9944799653928307	ChIP-seq Enriched
29459	K562_polycomb_552_1	chr1:33046000-33068999	chr1	33055999	33058999	16.580956397091114	-1.6584295369646225	0.01565001525632577	-2.9942700418594104	ChIP-seq Enriched
29460	K562_polycomb_1771_1	chr1:181688865-181711864	chr1	181698864	181701864	16.74013683305375	-1.6674997920534036	0.01601443808726572	-2.993976358891842	ChIP-seq Enriched
29461	K562_polycomb_19928_45	chr7:132542242-132565241	chr7	132552241	132555241	9.234096232615142	-2.1104687188765072	0.03814881206334212	-2.9937399370210116	ChIP-seq Enriched
29462	K562_polycomb_19529_18	chr7:78061684-78084683	chr7	78071683	78074683	33.22762236727154	-1.377562988265617	0.00671110868707521	-2.9937277763446843	ChIP-seq Enriched
29463	K562_polycomb_10498_5	chr19:31936895-31959894	chr19	31946894	31949894	16.99225285529004	-1.6397734678246685	0.01494493710982644	-2.9934161536015864	ChIP-seq Enriched
29464	K562_polycomb_7793_24	chr16:21101680-21124679	chr16	21111679	21114679	15.140763996686784	-1.698817429414185	0.01730369531120831	-2.9930804140160037	ChIP-seq Enriched
29465	K562_polycomb_22292_7	chrX:12878682-12901681	chrX	12888681	12891681	15.140763996686784	-1.698817429414185	0.01730369531120831	-2.9930804140160037	ChIP-seq Enriched
29466	K562_polycomb_3802_38	chr11:35312854-35335853	chr11	35322853	35325853	25.168444083080217	-1.5120513182739328	0.0104839212903948	-2.9930696706491227	ChIP-seq Enriched
29467	K562_polycomb_1810_7	chr1:184672267-184695266	chr1	184682266	184685266	35.698493759316506	-1.35626890685646	0.0062146545631756	-2.9927199218131553	ChIP-seq Enriched
29468	K562_polycomb_4334_9	chr11:115637483-115660482	chr11	115647482	115650482	10.725274139440517	-1.919069608448318	0.02757702179166186	-2.992698162823121	ChIP-seq Enriched
29469	K562_polycomb_15081_2	chr3:108707554-108730553	chr3	108717553	108720553	14.912040473421204	-1.7262742253675432	0.01846656136307048	-2.9926931071098095	ChIP-seq Enriched
29470	K562_polycomb_23010_15	chrX:136639642-136662641	chrX	136649641	136652641	26.990139887699907	-1.4435402947849607	0.00845098028837727	-2.992593152251916	ChIP-seq Enriched
29471	K562_polycomb_17452_10	chr5:158975393-158998392	chr5	158985392	158988392	12.382811018429663	-1.8263476870240032	0.02299145512937354	-2.9923493086049153	ChIP-seq Enriched
29472	K562_polycomb_17553_1	chr5:174265198-174288197	chr5	174275197	174278197	12.382811018429663	-1.8263476870240032	0.02299145512937354	-2.9923493086049153	ChIP-seq Enriched
29473	K562_polycomb_9547_28	chr17:80529401-80552400	chr17	80539400	80542400	27.659656105442295	-1.4464568948905725	0.00853955407978407	-2.9920898273220264	ChIP-seq Enriched
29474	K562_polycomb_2449_78	chr10:12571002-12594001	chr10	12581001	12584001	11.754466899351604	-1.9244032078287003	0.02787881372665186	-2.9919191433785053	ChIP-seq Enriched
29475	K562_polycomb_17465_6	chr5:159858794-159881793	chr5	159868793	159871793	12.344987606124604	-1.8192222323649616	0.02266776059493573	-2.9918772067421693	ChIP-seq Enriched
29476	K562_polycomb_5745_11	chr13:41498065-41521064	chr13	41508064	41511064	14.497988964274374	-1.7559638258211252	0.01977977657667841	-2.9917736209479755	ChIP-seq Enriched
29477	K562_polycomb_6547_45	chr14:94959864-94982863	chr14	94969863	94972863	14.497988964274374	-1.7559638258211252	0.01977977657667841	-2.9917736209479755	ChIP-seq Enriched
29478	K562_polycomb_11484_26	chr2:37390658-37413657	chr2	37400657	37403657	18.78010834357312	-1.601431665415627	0.01355106499235574	-2.991516903904235	ChIP-seq Enriched
29479	K562_polycomb_18623_43	chr6:148856465-148879464	chr6	148866464	148869464	19.79699083148858	-1.5749123464733024	0.01260698695142666	-2.991370709141421	ChIP-seq Enriched
29480	K562_polycomb_14618_27	chr3:23754110-23777109	chr3	23764109	23767109	27.851190626012	-1.4463217227279703	0.00854684117714143	-2.9912744388078827	ChIP-seq Enriched
29481	K562_polycomb_8157_2	chr16:72024302-72047301	chr16	72034301	72037301	16.11770243095846	-1.6949030887053194	0.01718857833858779	-2.9910972463061727	ChIP-seq Enriched
29482	K562_polycomb_19507_11	chr7:74397071-74420070	chr7	74407070	74410070	19.649680278236794	-1.643472565375284	0.01513739290601711	-2.9910361144605093	ChIP-seq Enriched
29483	K562_polycomb_4332_11	chr11:115156681-115179680	chr11	115166680	115169680	12.782728431947826	-1.8181941574882263	0.02264447903861209	-2.9909978737019114	ChIP-seq Enriched
29484	K562_polycomb_11995_1	chr2:113129224-113152223	chr2	113139223	113142223	12.782728431947826	-1.8181941574882263	0.02264447903861209	-2.9909978737019114	ChIP-seq Enriched
29485	K562_polycomb_17679_44	chr6:1102566-1125565	chr6	1112565	1115565	28.33222419183827	-1.469303642579411	0.00921177824592805	-2.9909975476679325	ChIP-seq Enriched
29486	K562_polycomb_20469_41	chr8:10227291-10250290	chr8	10237290	10240290	12.011755431580204	-1.8363560113916928	0.02351089039134381	-2.9909298217668994	ChIP-seq Enriched
29487	K562_polycomb_4192_10	chr11:79041756-79064755	chr11	79051755	79054755	10.82673092206575	-1.910914733402053	0.02722422883906564	-2.9906664278837054	ChIP-seq Enriched
29488	K562_polycomb_7630_2	chr16:7019000-7041999	chr16	7028999	7031999	10.82673092206575	-1.910914733402053	0.02722422883906564	-2.9906664278837054	ChIP-seq Enriched
29489	K562_polycomb_10009_4	chr18:78026601-78049600	chr18	78036600	78039600	10.82673092206575	-1.910914733402053	0.02722422883906564	-2.9906664278837054	ChIP-seq Enriched
29490	K562_polycomb_12559_30	chr2:223809684-223832683	chr2	223819683	223822683	10.82673092206575	-1.910914733402053	0.02722422883906564	-2.9906664278837054	ChIP-seq Enriched
29491	K562_polycomb_13282_59	chr20:59512946-59535945	chr20	59522945	59525945	21.225169777602964	-1.5396501290062694	0.01142479138857385	-2.9902341480996824	ChIP-seq Enriched
29492	K562_polycomb_16580_3	chr5:2363487-2386486	chr5	2373486	2376486	19.503999528293644	-1.57816699764708	0.01274993845616782	-2.989824612133824	ChIP-seq Enriched
29493	K562_polycomb_19086_30	chr7:28115582-28138581	chr7	28125581	28128581	10.838744376355695	-1.9370359017282035	0.02861351485805654	-2.9896769791143174	ChIP-seq Enriched
29494	K562_polycomb_1666_5	chr1:168476963-168499962	chr1	168486962	168489962	22.27426277854639	-1.5678794107963003	0.01239388673319996	-2.9896206655892397	ChIP-seq Enriched
29495	K562_polycomb_17876_3	chr6:24333773-24356772	chr6	24343772	24346772	22.27426277854639	-1.5678794107963003	0.01239388673319996	-2.9896206655892397	ChIP-seq Enriched
29496	K562_polycomb_16645_29	chr5:10131889-10154888	chr5	10141888	10144888	18.754298385558005	-1.6124805308286958	0.01399863774375919	-2.989400593599523	ChIP-seq Enriched
29497	K562_polycomb_5611_44	chr13:25946863-25969862	chr13	25956862	25959862	4.240122515072592	-2.99596823116584	0.10051747443880504	-2.9892525641973293	Non-differential
29498	K562_polycomb_2976_5	chr10:79607445-79630444	chr10	79617444	79620444	23.58655402870119	-1.538332860937197	0.01139936555102835	-2.9891643016144993	ChIP-seq Enriched
29499	K562_polycomb_9658_5	chr18:12041402-12064401	chr18	12051401	12054401	28.39344010311404	-1.4602585404478483	0.0089760762500604	-2.9890228714863314	ChIP-seq Enriched
29500	K562_polycomb_17834_48	chr6:16477770-16500769	chr6	16487769	16490769	28.39344010311404	-1.4602585404478483	0.0089760762500604	-2.9890228714863314	ChIP-seq Enriched
29501	K562_polycomb_2610_3	chr10:31167672-31190671	chr10	31177671	31180671	14.30098511600668	-1.7485246703994717	0.01952308416790711	-2.9890182489178865	ChIP-seq Enriched
29502	K562_polycomb_10488_13	chr19:31377695-31400694	chr19	31387694	31390694	15.949560409359467	-1.6906006124273614	0.01706386249640917	-2.98885112692817	ChIP-seq Enriched
29503	K562_polycomb_18732_5	chr6:161868969-161891968	chr6	161878968	161881968	21.16153640728279	-1.5457980096974528	0.01165590614112314	-2.9887292806882306	ChIP-seq Enriched
29504	K562_polycomb_16947_4	chr5:74108976-74131975	chr5	74118975	74121975	15.164156495657494	-1.7007551671767247	0.01749035548663942	-2.9885692987704218	ChIP-seq Enriched
29505	K562_polycomb_4990_10	chr12:67526621-67549620	chr12	67536620	67539620	15.0248763007272	-1.7026695580868687	0.01757631578581421	-2.9883079275719733	ChIP-seq Enriched
29506	K562_polycomb_6811_2	chr15:27526455-27549454	chr15	27536454	27539454	21.423104853185524	-1.6023172143425506	0.01364725738227264	-2.9882488879698395	ChIP-seq Enriched
29507	K562_polycomb_20225_4	chr7:155589107-155612106	chr7	155599106	155602106	73.72592279780929	-1.2223293495955108	0.00359189530418934	-2.9881996290862225	ChIP-seq Enriched
29508	K562_polycomb_8002_6	chr16:54056289-54079288	chr16	54066288	54069288	18.3712293444186	-1.6050612879102886	0.01375163867401584	-2.988055199800407	ChIP-seq Enriched
29509	K562_polycomb_20570_2	chr8:19589490-19612489	chr8	19599489	19602489	18.3712293444186	-1.6050612879102886	0.01375163867401584	-2.988055199800407	ChIP-seq Enriched
29510	K562_polycomb_12028_1	chr2:119258425-119281424	chr2	119268424	119271424	11.432613769487968	-1.9136518392458033	0.02746479950724087	-2.987638350418251	ChIP-seq Enriched
29511	K562_polycomb_3355_2	chr10:126148032-126171031	chr10	126158031	126161031	7.906105249907627	-2.223789045322768	0.04535381469236012	-2.9874074678787976	ChIP-seq Enriched
29512	K562_polycomb_16644_1	chr5:9522889-9545888	chr5	9532888	9535888	22.990267176524515	-1.532252338128493	0.01122990800312562	-2.987315628351724	ChIP-seq Enriched
29513	K562_polycomb_19035_5	chr7:24480382-24503381	chr7	24490381	24493381	20.019804637771387	-1.5763690056900967	0.01273345922568006	-2.987303756059052	ChIP-seq Enriched
29514	K562_polycomb_22379_1	chrX:30584884-30607883	chrX	30594883	30597883	17.34296781182238	-1.651112650041008	0.01551663275047614	-2.9871971650791185	ChIP-seq Enriched
29515	K562_polycomb_20234_6	chr7:156926707-156949706	chr7	156936706	156939706	25.220401591013943	-1.4928002722551956	0.00998764109261721	-2.9864022864513586	ChIP-seq Enriched
29516	K562_polycomb_16507_10	chr4:187058447-187081446	chr4	187068446	187071446	13.863244290183458	-1.7484605623400735	0.01959816335454319	-2.9859940687961797	ChIP-seq Enriched
29517	K562_polycomb_7058_8	chr15:60164002-60187001	chr15	60174001	60177001	12.359418519458954	-1.81929101791199	0.02284160660391921	-2.9859538681380746	ChIP-seq Enriched
29518	K562_polycomb_15813_6	chr4:15229577-15252576	chr4	15239576	15242576	12.359418519458954	-1.81929101791199	0.02284160660391921	-2.9859538681380746	ChIP-seq Enriched
29519	K562_polycomb_17033_1	chr5:87006184-87029183	chr5	87016183	87019183	12.359418519458954	-1.81929101791199	0.02284160660391921	-2.9859538681380746	ChIP-seq Enriched
29520	K562_polycomb_19186_23	chr7:36583595-36606594	chr7	36593594	36596594	18.472686127043833	-1.5990056488530942	0.01357333856505241	-2.985844543654372	ChIP-seq Enriched
29521	K562_polycomb_21395_27	chr8:141819040-141842039	chr8	141829039	141832039	17.174825790223384	-1.6460646863292954	0.01535637587947481	-2.985486066418861	ChIP-seq Enriched
29522	K562_polycomb_3865_8	chr11:45534251-45557250	chr11	45544250	45547250	9.152345670697848	-2.0624833088753505	0.03570564131408054	-2.984956115369988	ChIP-seq Enriched
29523	K562_polycomb_4989_15	chr12:67408221-67431220	chr12	67418220	67421220	18.3423675177499	-1.5997259245613686	0.01362086878810096	-2.984760936440738	ChIP-seq Enriched
29524	K562_polycomb_15571_4	chr3:191302012-191325011	chr3	191312011	191315011	15.358108475271605	-1.6878173096084323	0.01705448083254345	-2.9843335803461635	ChIP-seq Enriched
29525	K562_polycomb_11120_13	chr19:55875835-55898834	chr19	55885834	55888834	12.797159345282177	-1.8184181037484144	0.02284804327818299	-2.9842986662428412	ChIP-seq Enriched
29526	K562_polycomb_19928_41	chr7:132530242-132553241	chr7	132540241	132543241	38.51155891154222	-1.3241605083825343	0.00557707986821252	-2.9841190326823432	ChIP-seq Enriched
29527	K562_polycomb_19801_2	chr7:112481346-112504345	chr7	112491345	112494345	36.22326045443061	-1.350878367850674	0.00618129902262996	-2.983982577633245	ChIP-seq Enriched
29528	K562_polycomb_18600_5	chr6:144227865-144250864	chr6	144237864	144240864	21.871293496374644	-1.5412532230784133	0.01158651489022717	-2.9839389498948954	ChIP-seq Enriched
29529	K562_polycomb_5069_11	chr12:92632025-92655024	chr12	92642024	92645024	16.558198307729587	-1.682240560284865	0.01683948967467299	-2.983741421370353	ChIP-seq Enriched
29530	K562_polycomb_15726_24	chr4:6120674-6143673	chr4	6130673	6133673	9.409931020632133	-2.028518993304866	0.03382358360320342	-2.9835059375760635	ChIP-seq Enriched
29531	K562_polycomb_21857_21	chr9:99872919-99895918	chr9	99882918	99885918	13.993562899477393	-1.7438346367348394	0.0194674615289622	-2.983161651579759	ChIP-seq Enriched
29532	K562_polycomb_659_1	chr1:40123529-40146528	chr1	40133528	40136528	29.07340413822233	-1.4242614036834302	0.00804395605376071	-2.983158680422567	ChIP-seq Enriched
29533	K562_polycomb_10498_11	chr19:31954895-31977894	chr19	31964894	31967894	22.207577539572632	-1.553259791647405	0.0120101191751444	-2.9829619344476743	ChIP-seq Enriched
29534	K562_polycomb_21813_2	chr9:95343119-95366118	chr9	95353118	95356118	17.914079115593122	-1.6949676797092277	0.01738754580012818	-2.9827392275814284	ChIP-seq Enriched
29535	K562_polycomb_9293_1	chr17:60412440-60435439	chr17	60422439	60425439	10.632778942451642	-1.92917218292451	0.02843997078894986	-2.982636884389024	ChIP-seq Enriched
29536	K562_polycomb_1693_4	chr1:171891261-171914260	chr1	171901260	171904260	23.001011811596097	-1.5045808746070308	0.01042363429805838	-2.9820504563440324	ChIP-seq Enriched
29537	K562_polycomb_848_10	chr1:59204529-59227528	chr1	59214528	59217528	9.02444452044832	-2.04268849445351	0.0346909753452003	-2.981882938785848	ChIP-seq Enriched
29538	K562_polycomb_18571_1	chr6:140056864-140079863	chr6	140066863	140069863	36.50792458159837	-1.3613271512690914	0.00645428820626633	-2.9815129007563375	ChIP-seq Enriched
29539	K562_polycomb_11933_1	chr2:105110743-105133742	chr2	105120742	105123742	18.15388486583378	-1.614457827953083	0.01423317330661167	-2.9814164658190747	ChIP-seq Enriched
29540	K562_polycomb_98_6	chr1:4213741-4236740	chr1	4223740	4226740	20.390860224620848	-1.5684949737683642	0.0125708060981773	-2.981139381399828	ChIP-seq Enriched
29541	K562_polycomb_7608_1	chr16:5751000-5773999	chr16	5760999	5763999	21.703151474775648	-1.5363064051274933	0.01147067114784696	-2.981066110323473	ChIP-seq Enriched
29542	K562_polycomb_11873_28	chr2:98397738-98420737	chr2	98407737	98410737	24.75104388757412	-1.4834035146100657	0.00978187778309505	-2.981014723414844	ChIP-seq Enriched
29543	K562_polycomb_20833_12	chr8:54431241-54454240	chr8	54441240	54444240	21.66837993112418	-1.5550708937648006	0.01210729913446102	-2.9809973910444327	ChIP-seq Enriched
29544	K562_polycomb_7783_11	chr16:20131679-20154678	chr16	20141678	20144678	11.25004083455462	-1.9092678286627551	0.0274595060947064	-2.980953757581072	ChIP-seq Enriched
29545	K562_polycomb_16688_52	chr5:16805892-16828891	chr5	16815891	16818891	20.55900224621984	-1.573833110325289	0.01276244673551641	-2.9809438743475396	ChIP-seq Enriched
29546	K562_polycomb_13884_1	chr22:22164015-22187014	chr22	22174014	22177014	56.79385549347063	-1.2629599407714982	0.00436410015755481	-2.9807184382403844	ChIP-seq Enriched
29547	K562_polycomb_21858_3	chr9:100454919-100477918	chr9	100464918	100467918	22.43600424513253	-1.515022654136795	0.01077851419930242	-2.9807178399268723	ChIP-seq Enriched
29548	K562_polycomb_5933_3	chr13:100712147-100735146	chr13	100722146	100725146	11.096329726289978	-1.9059098927358928	0.02729461361868089	-2.980696410886212	ChIP-seq Enriched
29549	K562_polycomb_9632_1	chr18:8859003-8882002	chr18	8869002	8872002	33.84763931032243	-1.3743681491857958	0.0067835818349517	-2.9803735863805807	ChIP-seq Enriched
29550	K562_polycomb_15710_5	chr4:5116474-5139473	chr4	5126473	5129473	27.36119547454937	-1.437999856180593	0.00846101699185529	-2.9803660502548763	ChIP-seq Enriched
29551	K562_polycomb_18464_2	chr6:118340038-118363037	chr6	118350037	118353037	10.8123000087314	-1.9104837210586425	0.02754438709000579	-2.980291342970465	ChIP-seq Enriched
29552	K562_polycomb_7307_43	chr15:79517859-79540858	chr15	79527858	79530858	18.45825521370948	-1.5966639447191977	0.01359694985093678	-2.9802666644260944	ChIP-seq Enriched
29553	K562_polycomb_14482_19	chr3:5266916-5289915	chr3	5276915	5279915	27.45127321249384	-1.442619149192929	0.00859453707010596	-2.980130195151822	ChIP-seq Enriched
29554	K562_polycomb_6193_3	chr14:30308995-30331994	chr14	30318994	30321994	16.415866244145707	-1.6710022784386918	0.01647459722510486	-2.979706522619575	ChIP-seq Enriched
29555	K562_polycomb_7065_21	chr15:60930402-60953401	chr15	60940401	60943401	16.415866244145707	-1.6710022784386918	0.01647459722510486	-2.979706522619575	ChIP-seq Enriched
29556	K562_polycomb_3981_1	chr11:65688330-65711329	chr11	65698329	65701329	18.910426952867056	-1.6013451717990848	0.01378712797898841	-2.9793446362530487	ChIP-seq Enriched
29557	K562_polycomb_3034_4	chr10:89513044-89536043	chr10	89523043	89526043	17.006683768624388	-1.6418712503276618	0.01532885101332327	-2.97915961654577	ChIP-seq Enriched
29558	K562_polycomb_11211_9	chr2:7111870-7134869	chr2	7121869	7124869	17.006683768624388	-1.6418712503276618	0.01532885101332327	-2.97915961654577	ChIP-seq Enriched
29559	K562_polycomb_3140_28	chr10:101161444-101184443	chr10	101171443	101174443	7.555390293375289	-2.207817211620654	0.04473394299331849	-2.979146458784504	ChIP-seq Enriched
29560	K562_polycomb_3290_2	chr10:120480889-120503888	chr10	120490888	120493888	7.555390293375289	-2.207817211620654	0.04473394299331849	-2.979146458784504	ChIP-seq Enriched
29561	K562_polycomb_4303_1	chr11:112725678-112748677	chr11	112735677	112738677	7.555390293375289	-2.207817211620654	0.04473394299331849	-2.979146458784504	ChIP-seq Enriched
29562	K562_polycomb_8527_1	chr17:11903684-11926683	chr17	11913683	11916683	7.555390293375289	-2.207817211620654	0.04473394299331849	-2.979146458784504	ChIP-seq Enriched
29563	K562_polycomb_19138_12	chr7:31728587-31751586	chr7	31738586	31741586	7.555390293375289	-2.207817211620654	0.04473394299331849	-2.979146458784504	ChIP-seq Enriched
29564	K562_polycomb_20963_7	chr8:70534766-70557765	chr8	70544765	70547765	20.376429311286497	-1.564944784633839	0.0124850307192687	-2.979045143565764	ChIP-seq Enriched
29565	K562_polycomb_8289_3	chr16:84673395-84696394	chr16	84683394	84686394	34.001647236292754	-1.392121890818905	0.0072501614583381	-2.978656835847421	ChIP-seq Enriched
29566	K562_polycomb_5855_1	chr13:73510664-73533663	chr13	73520663	73523663	15.343677561937252	-1.6864600238689504	0.01714111431147892	-2.9782225439168006	ChIP-seq Enriched
29567	K562_polycomb_2221_5	chr1:232617255-232640254	chr1	232627254	232630254	13.979131986143042	-1.743246696594554	0.01957041857675368	-2.9781624567719875	ChIP-seq Enriched
29568	K562_polycomb_15996_3	chr4:56728435-56751434	chr4	56738434	56741434	13.979131986143042	-1.743246696594554	0.01957041857675368	-2.9781624567719875	ChIP-seq Enriched
29569	K562_polycomb_2958_39	chr10:78601244-78624243	chr10	78611243	78614243	9.279612411338196	-2.0355208950654866	0.0344384923200057	-2.977877241425703	ChIP-seq Enriched
29570	K562_polycomb_20554_7	chr8:18759291-18782290	chr8	18769290	18772290	9.279612411338196	-2.0355208950654866	0.0344384923200057	-2.977877241425703	ChIP-seq Enriched
29571	K562_polycomb_20860_8	chr8:56589442-56612441	chr8	56599441	56602441	7.439502597415704	-2.2158529829357847	0.04530972085839539	-2.9776823244746495	ChIP-seq Enriched
29572	K562_polycomb_19256_23	chr7:43417002-43440001	chr7	43427001	43430001	15.32333693162013	-1.706028478232342	0.01797877082371156	-2.9774291473588312	ChIP-seq Enriched
29573	K562_polycomb_18409_26	chr6:108933198-108956197	chr6	108943197	108946197	36.50729017198918	-1.3560375279541907	0.00637287065842642	-2.977403997409214	ChIP-seq Enriched
29574	K562_polycomb_830_13	chr1:57302729-57325728	chr1	57312728	57315728	19.24671099606504	-1.6121965698549323	0.01423074006694705	-2.977360312253846	ChIP-seq Enriched
29575	K562_polycomb_17829_8	chr6:14580570-14603569	chr6	14590569	14593569	19.24671099606504	-1.6121965698549323	0.01423074006694705	-2.977360312253846	ChIP-seq Enriched
29576	K562_polycomb_8145_27	chr16:71055898-71078897	chr16	71065897	71068897	6.471822566486068	-2.4730929086829065	0.06254166695901654	-2.977184790125358	Non-differential
29577	K562_polycomb_20588_9	chr8:21061090-21084089	chr8	21071089	21074089	20.222718203021856	-1.563904892261427	0.01248627711465442	-2.9769977921641844	ChIP-seq Enriched
29578	K562_polycomb_18612_11	chr6:147427065-147450064	chr6	147437064	147440064	27.683048604413003	-1.4419559057872255	0.00862258191089478	-2.976719945605796	ChIP-seq Enriched
29579	K562_polycomb_1647_3	chr1:166821964-166844963	chr1	166831963	166834963	33.0899078092653	-1.4190032756330575	0.00798594165264847	-2.976606088763401	ChIP-seq Enriched
29580	K562_polycomb_22919_8	chrX:120691346-120714345	chrX	120701345	120704345	13.30158541007916	-1.8381980848352135	0.02402723478016868	-2.97658718818567	ChIP-seq Enriched
29581	K562_polycomb_5896_40	chr13:94818947-94841946	chr13	94828946	94831946	26.683648898485483	-1.477141786490714	0.00966677686577983	-2.9760245976994595	ChIP-seq Enriched
29582	K562_polycomb_1029_41	chr1:94927445-94950444	chr1	94937444	94940444	17.934419745910244	-1.6582875018385892	0.01604784255529186	-2.975935132266028	ChIP-seq Enriched
29583	K562_polycomb_9262_5	chr17:57168240-57191239	chr17	57178239	57181239	13.6837232239037	-1.7623418149995405	0.02048412588273137	-2.9758596604840704	ChIP-seq Enriched
29584	K562_polycomb_17890_14	chr6:25565173-25588172	chr6	25575172	25578172	20.590915941542132	-1.6134352518861486	0.01431030824123418	-2.9757409388406177	ChIP-seq Enriched
29585	K562_polycomb_2830_1	chr10:62730441-62753440	chr10	62740440	62743440	28.17851308357363	-1.470949757971989	0.00948549860370354	-2.975642861502908	ChIP-seq Enriched
29586	K562_polycomb_1281_1	chr1:147036238-147059237	chr1	147046237	147049237	15.227789865977668	-1.6904123197218588	0.01737343451647277	-2.9753189278310876	ChIP-seq Enriched
29587	K562_polycomb_2835_11	chr10:62872441-62895440	chr10	62882440	62885440	15.227789865977668	-1.6904123197218588	0.01737343451647277	-2.9753189278310876	ChIP-seq Enriched
29588	K562_polycomb_583_1	chr1:34396000-34418999	chr1	34405999	34408999	18.226479821790313	-1.6021201311837636	0.01389610601499796	-2.9753083202354333	ChIP-seq Enriched
29589	K562_polycomb_16878_4	chr5:62168374-62191373	chr5	62178373	62181373	25.509706615946115	-1.4591632742018323	0.00914510598561981	-2.9749585092113078	ChIP-seq Enriched
29590	K562_polycomb_9759_7	chr18:35418837-35441836	chr18	35428836	35431836	20.895286289417832	-1.5871160734244305	0.01335540041751404	-2.9748000397970804	ChIP-seq Enriched
29591	K562_polycomb_16940_9	chr5:73744776-73767775	chr5	73754775	73757775	20.895286289417832	-1.5871160734244305	0.01335540041751404	-2.9748000397970804	ChIP-seq Enriched
29592	K562_polycomb_20193_23	chr7:154202716-154225715	chr7	154212715	154215715	13.50725402627753	-1.7912171293215584	0.0218393084086105	-2.9747837634772747	ChIP-seq Enriched
29593	K562_polycomb_18719_2	chr6:160473569-160496568	chr6	160483568	160486568	16.708223137731462	-1.6400742504752213	0.01535898357630634	-2.9745002028170773	ChIP-seq Enriched
29594	K562_polycomb_2431_7	chr10:8266638-8289637	chr10	8276637	8279637	13.747356594223874	-1.7522123452077512	0.02007525979437566	-2.974098044564623	ChIP-seq Enriched
29595	K562_polycomb_10162_7	chr19:6876590-6899589	chr19	6886589	6889589	15.010445387392853	-1.6995775455141844	0.01778676361349709	-2.9740959589571077	ChIP-seq Enriched
29596	K562_polycomb_9754_4	chr18:34963037-34986036	chr18	34973036	34976036	36.031725933860905	-1.353186196308656	0.00634341049219102	-2.97386642906862	ChIP-seq Enriched
29597	K562_polycomb_16358_26	chr4:152052849-152075848	chr4	152062848	152065848	17.44442459444761	-1.6443201979239728	0.0155482491715598	-2.9734546471689596	ChIP-seq Enriched
29598	K562_polycomb_22060_12	chr9:127268722-127291721	chr9	127278721	127281721	25.524137529280463	-1.4633780463391508	0.00929276714016506	-2.973371920360778	ChIP-seq Enriched
29599	K562_polycomb_15078_3	chr3:108290754-108313753	chr3	108300753	108303753	15.295109514560613	-1.7263283314271172	0.01895121392458671	-2.973363985149555	ChIP-seq Enriched
29600	K562_polycomb_2900_2	chr10:71887643-71910642	chr10	71897642	71900642	10.696412312771816	-1.9160008175007084	0.02806821676096224	-2.9732216700680207	ChIP-seq Enriched
29601	K562_polycomb_4432_8	chr11:123361293-123384292	chr11	123371292	123374292	10.696412312771816	-1.9160008175007084	0.02806821676096224	-2.9732216700680207	ChIP-seq Enriched
29602	K562_polycomb_4989_20	chr12:67423221-67446220	chr12	67433220	67436220	10.696412312771816	-1.9160008175007084	0.02806821676096224	-2.9732216700680207	ChIP-seq Enriched
29603	K562_polycomb_5459_1	chr12:129953856-129976855	chr12	129963855	129966855	10.696412312771816	-1.9160008175007084	0.02806821676096224	-2.9732216700680207	ChIP-seq Enriched
29604	K562_polycomb_10495_7	chr19:31721695-31744694	chr19	31731694	31734694	10.696412312771816	-1.9160008175007084	0.02806821676096224	-2.9732216700680207	ChIP-seq Enriched
29605	K562_polycomb_12035_14	chr2:119620625-119643624	chr2	119630624	119633624	18.087199626860023	-1.6042287885684503	0.01402000626178831	-2.973039877833123	ChIP-seq Enriched
29606	K562_polycomb_9966_22	chr18:75343446-75366445	chr18	75353445	75356445	5.816737262078031	-2.4963895860773535	0.06442704661455015	-2.9730296848103235	Non-differential
29607	K562_polycomb_13067_4	chr20:38912758-38935757	chr20	38922757	38925757	7.737963228308633	-2.2160647128489925	0.04555495551176378	-2.972771860883684	ChIP-seq Enriched
29608	K562_polycomb_18916_11	chr7:2885767-2908766	chr7	2895766	2898766	9.140332216407902	-2.034392221221193	0.03459239616989744	-2.9722864086984035	ChIP-seq Enriched
29609	K562_polycomb_21499_1	chr9:6070801-6093800	chr9	6080800	6083800	9.140332216407902	-2.034392221221193	0.03459239616989744	-2.9722864086984035	ChIP-seq Enriched
29610	K562_polycomb_18745_50	chr6:163998969-164021968	chr6	164008968	164011968	26.179222833688502	-1.4611167694643556	0.00924407268509259	-2.9721111683174217	ChIP-seq Enriched
29611	K562_polycomb_9385_8	chr17:69425660-69448659	chr17	69435659	69438659	9.125901303073553	-2.033519636306012	0.03455123539623728	-2.97206300843623	ChIP-seq Enriched
29612	K562_polycomb_840_4	chr1:58755329-58778328	chr1	58765328	58768328	27.47708317050895	-1.4374486925232486	0.00855949651596549	-2.9719996036126295	ChIP-seq Enriched
29613	K562_polycomb_18548_6	chr6:137394664-137417663	chr6	137404663	137407663	15.497388670201897	-1.6876724408809889	0.01733999344295534	-2.9719085924123525	ChIP-seq Enriched
29614	K562_polycomb_14628_4	chr3:25686310-25709309	chr3	25696309	25699309	30.19572650473147	-1.451570882311909	0.00897110713002387	-2.971589075722657	ChIP-seq Enriched
29615	K562_polycomb_7315_21	chr15:80481660-80504659	chr15	80491659	80494659	17.612566616046607	-1.6501130696953286	0.01581990070115125	-2.971517422740941	ChIP-seq Enriched
29616	K562_polycomb_19763_13	chr7:105814755-105837754	chr7	105824754	105827754	40.36304777014547	-1.315502349669995	0.00551169805786402	-2.971344339844583	ChIP-seq Enriched
29617	K562_polycomb_5128_9	chr12:100470023-100493022	chr12	100480022	100483022	13.492188703333998	-1.7572817692850506	0.02038939820195522	-2.9708528136525856	ChIP-seq Enriched
29618	K562_polycomb_1902_2	chr1:204718873-204741872	chr1	204728872	204731872	35.49011086636804	-1.3489814302823762	0.00627638382007291	-2.9708489964609304	ChIP-seq Enriched
29619	K562_polycomb_18620_17	chr6:148569065-148592064	chr6	148579064	148582064	19.553201985279465	-1.5665365363534278	0.01269311893387747	-2.9708294693820174	ChIP-seq Enriched
29620	K562_polycomb_17105_4	chr5:112307304-112330303	chr5	112317303	112320303	18.991543105175165	-1.6193692168652605	0.01463728336667029	-2.97079682496209	ChIP-seq Enriched
29621	K562_polycomb_9726_2	chr18:26111637-26134636	chr18	26121636	26124636	25.359047376335056	-1.4742418435947051	0.00966279319719561	-2.970445932494171	ChIP-seq Enriched
29622	K562_polycomb_9621_18	chr18:8281603-8304602	chr18	8291602	8294602	11.808354692671411	-2.561367783265814	0.06923005312508716	-2.9704318834674472	Non-differential
29623	K562_polycomb_14781_5	chr3:46030309-46053308	chr3	46040308	46043308	28.63964640836756	-1.4683763375650298	0.00948599953360049	-2.970403310343354	ChIP-seq Enriched
29624	K562_polycomb_3749_8	chr11:20130855-20153854	chr11	20140854	20143854	21.21713941928147	-1.595411981923263	0.01374715830262461	-2.9703173933211624	ChIP-seq Enriched
29625	K562_polycomb_11221_16	chr2:7970470-7993469	chr2	7980469	7983469	15.70882343180394	-1.6988567989613703	0.01785352118950394	-2.9700707672743465	ChIP-seq Enriched
29626	K562_polycomb_12008_5	chr2:118223225-118246224	chr2	118233224	118236224	15.70882343180394	-1.6988567989613703	0.01785352118950394	-2.9700707672743465	ChIP-seq Enriched
29627	K562_polycomb_21979_5	chr9:120320523-120343522	chr9	120330522	120333522	12.460875302084188	-1.8121165872340397	0.02296412427171889	-2.9699686828572287	ChIP-seq Enriched
29628	K562_polycomb_11630_3	chr2:62652266-62675265	chr2	62662265	62665265	26.50107596355214	-1.4660417750093908	0.0094227445564118	-2.969940534148618	ChIP-seq Enriched
29629	K562_polycomb_19549_25	chr7:91242486-91265485	chr7	91252485	91255485	16.045107475001927	-1.7130490542136316	0.01846274748391455	-2.9699194324204057	ChIP-seq Enriched
29630	K562_polycomb_883_23	chr1:63646130-63669129	chr1	63656129	63659129	14.79098026746931	-1.7587739855380264	0.020482296997684	-2.9699032856022556	ChIP-seq Enriched
29631	K562_polycomb_19415_3	chr7:70902415-70925414	chr7	70912414	70915414	12.049578843885262	-1.8394017931651288	0.02428862552219563	-2.969892729144775	ChIP-seq Enriched
29632	K562_polycomb_14778_4	chr3:45881509-45904508	chr3	45891508	45894508	37.19335794440465	-1.3572200309715048	0.00648367101456045	-2.969840410369097	ChIP-seq Enriched
29633	K562_polycomb_10508_1	chr19:33060095-33083094	chr19	33070094	33073094	15.819241800065534	-1.6921362126473334	0.01757631578581421	-2.969821146310561	ChIP-seq Enriched
29634	K562_polycomb_12296_2	chr2:173631673-173654672	chr2	173641672	173644672	28.37807796246483	-1.4251049758561605	0.0082431757591936	-2.9697840119365204	ChIP-seq Enriched
29635	K562_polycomb_19406_6	chr7:69551215-69574214	chr7	69561214	69564214	16.271413539223104	-1.6973089733422926	0.01780335746758207	-2.969438803641705	ChIP-seq Enriched
29636	K562_polycomb_12111_7	chr2:128698827-128721826	chr2	128708826	128711826	7.453933510750055	-2.219464593325114	0.04597482488102708	-2.9684893185614167	ChIP-seq Enriched
29637	K562_polycomb_13092_1	chr20:42039161-42062160	chr20	42049160	42052160	16.505309572480996	-1.6516598715683808	0.01595102387042253	-2.968382007998769	ChIP-seq Enriched
29638	K562_polycomb_20228_26	chr7:156140707-156163706	chr7	156150706	156153706	28.224366854200184	-1.4256147284049263	0.008276608629579	-2.9683402574826836	ChIP-seq Enriched
29639	K562_polycomb_21196_31	chr8:120072162-120095161	chr8	120082161	120085161	12.075388801900376	-1.8224232543610104	0.023521158535738	-2.967891519176837	ChIP-seq Enriched
29640	K562_polycomb_11118_5	chr19:55709835-55732834	chr19	55719834	55722834	18.30454410544484	-1.5954085247419725	0.01380305935931342	-2.9674991738285303	ChIP-seq Enriched
29641	K562_polycomb_20462_29	chr8:9454891-9477890	chr8	9464890	9467890	18.30454410544484	-1.5954085247419725	0.01380305935931342	-2.9674991738285303	ChIP-seq Enriched
29642	K562_polycomb_13399_40	chr21:29181480-29204479	chr21	29191479	29194479	26.09219696439762	-1.4723317690345992	0.00964924659189727	-2.967494390248348	ChIP-seq Enriched
29643	K562_polycomb_9679_2	chr18:21163640-21186639	chr18	21173639	21176639	17.108140551249623	-1.6356536166910287	0.01533732070931401	-2.967485393649387	ChIP-seq Enriched
29644	K562_polycomb_18477_3	chr6:125474255-125497254	chr6	125484254	125487254	17.108140551249623	-1.6356536166910287	0.01533732070931401	-2.967485393649387	ChIP-seq Enriched
29645	K562_polycomb_6916_5	chr15:38630400-38653399	chr15	38640399	38643399	21.520578539842305	-1.528610236933771	0.01145242225740362	-2.9671893781639294	ChIP-seq Enriched
29646	K562_polycomb_12915_1	chr20:22511763-22534762	chr20	22521762	22524762	12.26692332247008	-1.8291108356607957	0.02387698441196091	-2.9668553163073894	ChIP-seq Enriched
29647	K562_polycomb_1029_27	chr1:94885445-94908444	chr1	94895444	94898444	26.36179576862185	-1.4718758019163485	0.00964650147121822	-2.9667572656615113	ChIP-seq Enriched
29648	K562_polycomb_14587_1	chr3:16541494-16564493	chr3	16551493	16554493	24.429190757710483	-1.4788477459433145	0.00986478616107875	-2.9664389196602126	ChIP-seq Enriched
29649	K562_polycomb_18521_3	chr6:134641663-134664662	chr6	134651662	134654662	23.43875263741932	-1.5081781775475551	0.01079385381597379	-2.9663202335205394	ChIP-seq Enriched
29650	K562_polycomb_15803_2	chr4:13510177-13533176	chr4	13520176	13523176	18.072768713525672	-1.6012847180036371	0.01404603884982399	-2.966293686430449	ChIP-seq Enriched
29651	K562_polycomb_7063_1	chr15:60730002-60753001	chr15	60740001	60743001	15.810280214429174	-1.6909178532725506	0.01761423701373457	-2.966100157068993	ChIP-seq Enriched
29652	K562_polycomb_18720_1	chr6:160510969-160533968	chr6	160520968	160523968	14.0169553984481	-1.7489589360292732	0.02015016291731119	-2.965747162300112	ChIP-seq Enriched
29653	K562_polycomb_21848_9	chr9:99199319-99222318	chr9	99209318	99212318	16.607697582421093	-1.709535866723423	0.01841822087500159	-2.9656213163723075	ChIP-seq Enriched
29654	K562_polycomb_3410_64	chr10:131785865-131808864	chr10	131795864	131798864	3.9363865768060746	-3.0895110940913844	0.10967652883950194	-2.9655793822433223	Non-differential
29655	K562_polycomb_21364_9	chr8:140015504-140038503	chr8	140025503	140028503	16.39707152293762	-2.8580379978562194	0.09170477977184092	-2.9655231701885043	Non-differential
29656	K562_polycomb_10485_8	chr19:31105495-31128494	chr19	31115494	31118494	8.262729923422738	-2.2016879222989334	0.04499179382279941	-2.9653801268922946	ChIP-seq Enriched
29657	K562_polycomb_6567_13	chr14:96453664-96476663	chr14	96463663	96466663	13.8254208778784	-1.740876265008815	0.0198043132065969	-2.965130461967322	ChIP-seq Enriched
29658	K562_polycomb_19032_9	chr7:24295182-24318181	chr7	24305181	24308181	13.8254208778784	-1.740876265008815	0.0198043132065969	-2.965130461967322	ChIP-seq Enriched
29659	K562_polycomb_21103_5	chr8:100008173-100031172	chr8	100018172	100021172	32.93861416004506	-1.4307636389152456	0.0084658211939234	-2.9650157116413056	ChIP-seq Enriched
29660	K562_polycomb_19893_3	chr7:130440760-130463759	chr7	130450759	130453759	26.332933941953147	-1.461236273379439	0.00935341577109303	-2.9648918855016233	ChIP-seq Enriched
29661	K562_polycomb_17802_14	chr6:12876569-12899568	chr6	12886568	12889568	15.64213819283018	-1.6863972039592434	0.01745526309546397	-2.964810404864658	ChIP-seq Enriched
29662	K562_polycomb_18189_3	chr6:53368603-53391602	chr6	53378602	53381602	24.90475499583876	-1.4837296203820054	0.01004461616813712	-2.964590678277163	ChIP-seq Enriched
29663	K562_polycomb_19785_10	chr7:108296557-108319556	chr7	108306556	108309556	41.121710498517466	-1.3032675867691144	0.00531277307926029	-2.9645150635647917	ChIP-seq Enriched
29664	K562_polycomb_16365_26	chr4:152728649-152751648	chr4	152738648	152741648	19.567632898613816	-1.5698226251314926	0.01293142577685588	-2.9643801876100295	ChIP-seq Enriched
29665	K562_polycomb_5207_1	chr12:108560825-108583824	chr12	108570824	108573824	15.38150097424231	-1.6909355680154785	0.01765781984427264	-2.964316441739542	ChIP-seq Enriched
29666	K562_polycomb_7433_3	chr15:94696572-94719571	chr15	94706571	94709571	15.38150097424231	-1.6909355680154785	0.01765781984427264	-2.964316441739542	ChIP-seq Enriched
29667	K562_polycomb_15983_1	chr4:55166434-55189433	chr4	55176433	55179433	21.26541064895243	-1.5334758450791206	0.01166920653699402	-2.964145435154741	ChIP-seq Enriched
29668	K562_polycomb_8541_9	chr17:12927484-12950483	chr17	12937483	12940483	8.908556824488734	-2.0482802542514413	0.03572018978016645	-2.964038176476913	ChIP-seq Enriched
29669	K562_polycomb_11735_17	chr2:75231675-75254674	chr2	75241674	75244674	8.908556824488734	-2.0482802542514413	0.03572018978016645	-2.964038176476913	ChIP-seq Enriched
29670	K562_polycomb_2293_6	chr1:244281699-244304698	chr1	244291698	244294698	39.56931668041632	-1.324158872914331	0.00577604527290875	-2.9639567169718726	ChIP-seq Enriched
29671	K562_polycomb_4576_3	chr12:4887835-4910834	chr12	4897834	4900834	11.783328726020304	-1.9392700858458376	0.02962605732011429	-2.963837167106882	ChIP-seq Enriched
29672	K562_polycomb_18974_1	chr7:16788777-16811776	chr7	16798776	16801776	18.574142909669067	-1.5933237301267074	0.01379933963007972	-2.963807906181927	ChIP-seq Enriched
29673	K562_polycomb_19093_9	chr7:28466783-28489782	chr7	28476782	28479782	18.574142909669067	-1.5933237301267074	0.01379933963007972	-2.963807906181927	ChIP-seq Enriched
29674	K562_polycomb_3264_31	chr10:118281489-118304488	chr10	118291488	118294488	14.26316170370162	-1.740484200233409	0.0198272112625362	-2.963589222977925	ChIP-seq Enriched
29675	K562_polycomb_3785_15	chr11:32824455-32847454	chr11	32834454	32837454	14.26316170370162	-1.740484200233409	0.0198272112625362	-2.963589222977925	ChIP-seq Enriched
29676	K562_polycomb_20940_23	chr8:67448966-67471965	chr8	67458965	67461965	14.26316170370162	-1.740484200233409	0.0198272112625362	-2.963589222977925	ChIP-seq Enriched
29677	K562_polycomb_2348_78	chr10:1487606-1510605	chr10	1497605	1500605	6.034081740662848	-2.470739595402987	0.06317304702862916	-2.963573514025117	Non-differential
29678	K562_polycomb_8534_19	chr17:12585684-12608683	chr17	12595683	12598683	6.034081740662848	-2.470739595402987	0.06317304702862916	-2.963573514025117	Non-differential
29679	K562_polycomb_9614_14	chr18:7346403-7369402	chr18	7356402	7359402	6.034081740662848	-2.470739595402987	0.06317304702862916	-2.963573514025117	Non-differential
29680	K562_polycomb_16656_3	chr5:10825089-10848088	chr5	10835088	10838088	29.357433855780908	-1.4296262381705502	0.00845661715562872	-2.9633340273619946	ChIP-seq Enriched
29681	K562_polycomb_18409_4	chr6:108867198-108890197	chr6	108877197	108880197	15.039307214061552	-1.7054284699428874	0.01830500158975255	-2.9630629771865817	ChIP-seq Enriched
29682	K562_polycomb_1680_1	chr1:169593363-169616362	chr1	169603362	169606362	14.599445746899606	-1.7493532145477362	0.0202432583658978	-2.962913795190383	ChIP-seq Enriched
29683	K562_polycomb_12707_75	chr2:239689707-239712706	chr2	239699706	239702706	12.19127649785996	-1.816249224963338	0.02337291026001424	-2.9628241279422074	ChIP-seq Enriched
29684	K562_polycomb_915_8	chr1:66643118-66666117	chr1	66653117	66656117	17.09370963791527	-1.6338452669883328	0.01537506465341046	-2.962460543289985	ChIP-seq Enriched
29685	K562_polycomb_18251_7	chr6:80071084-80094083	chr6	80081083	80084083	17.09370963791527	-1.6338452669883328	0.01537506465341046	-2.962460543289985	ChIP-seq Enriched
29686	K562_polycomb_8436_4	chr17:3771107-3794106	chr17	3781106	3784106	8.844923454168562	-2.0622878508986684	0.03661521076025622	-2.962143359309585	ChIP-seq Enriched
29687	K562_polycomb_16779_5	chr5:39457299-39480298	chr5	39467298	39470298	16.592335441771876	-1.6428569671591975	0.01575076504857138	-2.961575538634736	ChIP-seq Enriched
29688	K562_polycomb_1118_3	chr1:115085780-115108779	chr1	115095779	115098779	19.77054646386428	-1.5587531592858237	0.01259470349633224	-2.9613380383804677	ChIP-seq Enriched
29689	K562_polycomb_5998_3	chr13:113562286-113585285	chr13	113572285	113575285	10.366528824586684	-2.0726248154886475	0.03727131252532768	-2.9610042759861597	ChIP-seq Enriched
29690	K562_polycomb_2425_1	chr10:7683438-7706437	chr10	7693437	7696437	9.241788999033137	-2.025141789910891	0.03450662883498567	-2.960954682433664	ChIP-seq Enriched
29691	K562_polycomb_18302_6	chr6:89152082-89175081	chr6	89162081	89165081	21.399712354214813	-1.6143911858037252	0.01465536270971374	-2.96079896989093	ChIP-seq Enriched
29692	K562_polycomb_5998_1	chr13:113556286-113579285	chr13	113566285	113569285	10.49718502578412	-1.9839449459254248	0.03219220227765448	-2.960540480781392	ChIP-seq Enriched
29693	K562_polycomb_10285_20	chr19:9244725-9267724	chr19	9254724	9257724	7.338045814790471	-2.2266806668928605	0.04682614485233895	-2.960397766683868	ChIP-seq Enriched
29694	K562_polycomb_21766_5	chr9:90466119-90489118	chr9	90476118	90479118	10.8411618354001	-1.9109974091469837	0.02824024704635099	-2.9603862989520517	ChIP-seq Enriched
29695	K562_polycomb_15568_1	chr3:188215813-188238812	chr3	188225812	188228812	10.658588900466755	-1.9075095737516925	0.02806059644475523	-2.960270024639372	ChIP-seq Enriched
29696	K562_polycomb_16013_3	chr4:71356884-71379883	chr4	71366883	71369883	20.237149116356207	-1.5681637041512386	0.01295070641161864	-2.9602328829863187	ChIP-seq Enriched
29697	K562_polycomb_14722_16	chr3:41318910-41341909	chr3	41328909	41331909	25.292362137361295	-1.4646800051532989	0.0095277704101284	-2.9601310573805595	ChIP-seq Enriched
29698	K562_polycomb_2943_7	chr10:77109243-77132242	chr10	77119242	77122242	14.837028058420266	-1.7472146646241278	0.0202218299258997	-2.960095348205774	ChIP-seq Enriched
29699	K562_polycomb_7249_1	chr15:76670460-76693459	chr15	76680459	76683459	16.77583960402009	-1.717493754575378	0.01890324150514015	-2.9600381704336054	ChIP-seq Enriched
29700	K562_polycomb_3034_12	chr10:89537044-89560043	chr10	89547043	89550043	14.753156855164251	-1.75254368086262	0.02046584785877094	-2.9599941540533745	ChIP-seq Enriched
29701	K562_polycomb_6986_12	chr15:45651803-45674802	chr15	45661802	45664802	10.557132117841524	-1.9153194863488947	0.02848678814771094	-2.9598514450013296	ChIP-seq Enriched
29702	K562_polycomb_14526_27	chr3:12315902-12338901	chr3	12325901	12328901	34.8875767053051	-1.3684244584408445	0.00687137776690668	-2.9598421319231507	ChIP-seq Enriched
29703	K562_polycomb_19166_5	chr7:35756391-35779390	chr7	35766390	35769390	16.74604655003652	-1.6433820055325463	0.01581170520279511	-2.959765981774964	ChIP-seq Enriched
29704	K562_polycomb_21814_47	chr9:95645719-95668718	chr9	95655718	95658718	18.58857382300342	-1.595867126425336	0.01397798607260964	-2.9596239915438374	ChIP-seq Enriched
29705	K562_polycomb_544_26	chr1:32586000-32608999	chr1	32595999	32598999	14.859786147781794	-1.718586784877065	0.01896650219588822	-2.959428363025871	ChIP-seq Enriched
29706	K562_polycomb_21332_21	chr8:139261758-139284757	chr8	139271757	139274757	13.506619616668347	-1.7594958222886012	0.0207983768308063	-2.9594201689395807	ChIP-seq Enriched
29707	K562_polycomb_15873_40	chr4:26221579-26244578	chr4	26231578	26234578	20.47197637692896	-1.5885242625359033	0.01370929109729267	-2.959396876175296	ChIP-seq Enriched
29708	K562_polycomb_17550_2	chr5:173968198-173991197	chr5	173978197	173981197	27.173644049948116	-1.490103822639694	0.01032683561110203	-2.959394972232966	ChIP-seq Enriched
29709	K562_polycomb_16942_17	chr5:73843576-73866575	chr5	73853575	73856575	15.016845942405707	-1.7970727174981362	0.02255579006221258	-2.959315042347818	ChIP-seq Enriched
29710	K562_polycomb_7647_3	chr16:8375399-8398398	chr16	8385398	8388398	11.081898812955629	-1.905385162697533	0.02798221668041461	-2.9592877735633647	ChIP-seq Enriched
29711	K562_polycomb_7078_11	chr15:62182402-62205401	chr15	62192401	62195401	26.93290707239259	-1.5072832324599574	0.01088344472289216	-2.9591491231303357	ChIP-seq Enriched
29712	K562_polycomb_17112_70	chr5:113272304-113295303	chr5	113282303	113285303	19.924257572128926	-1.559426445381763	0.01266234460350223	-2.9589896476073054	ChIP-seq Enriched
29713	K562_polycomb_18144_29	chr6:45616064-45639063	chr6	45626063	45629063	19.924257572128926	-1.559426445381763	0.01266234460350223	-2.9589896476073054	ChIP-seq Enriched
29714	K562_polycomb_16208_5	chr4:109979645-110002644	chr4	109989644	109992644	15.189966453672607	-1.6844983927747614	0.01751588408943456	-2.9589358673404824	ChIP-seq Enriched
29715	K562_polycomb_11889_2	chr2:100192139-100215138	chr2	100202138	100205138	29.511338984369957	-1.499331225645166	0.0106330704539706	-2.9586922427030222	ChIP-seq Enriched
29716	K562_polycomb_15114_4	chr3:114042954-114065953	chr3	114052953	114055953	4.029516183404132	-3.139100751013152	0.11415498275268152	-2.958618552731418	Non-differential
29717	K562_polycomb_18981_2	chr7:19097978-19120977	chr7	19107977	19110977	17.974998209163207	-1.6430552719353066	0.01582626212259385	-2.9585208874703977	ChIP-seq Enriched
29718	K562_polycomb_18624_9	chr6:149015865-149038864	chr6	149025864	149028864	15.372539388605952	-1.6896453874752184	0.01774535635397764	-2.9584259181443606	ChIP-seq Enriched
29719	K562_polycomb_7658_54	chr16:9288344-9311343	chr16	9298343	9301343	16.314706279226158	-1.7127959353930051	0.01873919800515458	-2.9584250663748266	ChIP-seq Enriched
29720	K562_polycomb_268_5	chr1:14052306-14075305	chr1	14062305	14065305	25.26655217934618	-1.469506598272684	0.009700443613167	-2.9584230340535416	ChIP-seq Enriched
29721	K562_polycomb_1147_10	chr1:117149979-117172978	chr1	117159978	117162978	22.601094398077937	-1.503556287793879	0.01077437170416362	-2.9584094492395487	ChIP-seq Enriched
29722	K562_polycomb_3781_7	chr11:32487655-32510654	chr11	32497654	32500654	19.6546587679047	-1.5610823034787873	0.01273349264042534	-2.958332856927636	ChIP-seq Enriched
29723	K562_polycomb_2868_2	chr10:70301045-70324044	chr10	70311044	70314044	14.34427785600973	-1.7552899744153498	0.02063679981307036	-2.958291384026304	ChIP-seq Enriched
29724	K562_polycomb_5089_18	chr12:94867625-94890624	chr12	94877624	94880624	15.074078757713025	-1.6887424244455986	0.01771451700176392	-2.95812059857434	ChIP-seq Enriched
29725	K562_polycomb_12043_30	chr2:120401425-120424424	chr2	120411424	120414424	15.074078757713025	-1.6887424244455986	0.01771451700176392	-2.95812059857434	ChIP-seq Enriched
29726	K562_polycomb_715_9	chr1:43468730-43491729	chr1	43478729	43481729	28.934123943292036	-1.430570096349968	0.00855489680211672	-2.9581117085505646	ChIP-seq Enriched
29727	K562_polycomb_1941_6	chr1:206110531-206133530	chr1	206120530	206123530	21.71758238811	-1.5416673417314686	0.01205737281684747	-2.9580700654657894	ChIP-seq Enriched
29728	K562_polycomb_3122_7	chr10:99309444-99332443	chr10	99319443	99322443	10.542701204507171	-1.91382377473562	0.02847824164782205	-2.957789437183672	ChIP-seq Enriched
29729	K562_polycomb_7311_17	chr15:79779459-79802458	chr15	79789458	79792458	19.6835205945734	-1.56752536688015	0.01297500360100232	-2.957751878622349	ChIP-seq Enriched
29730	K562_polycomb_21956_4	chr9:113851721-113874720	chr9	113861720	113864720	22.053866431307988	-1.5545692559214934	0.01251406853140458	-2.957725753093682	ChIP-seq Enriched
29731	K562_polycomb_14680_3	chr3:38273110-38296109	chr3	38283109	38286109	30.409087887347837	-1.4035926113243615	0.00781180871693144	-2.9577182838505114	ChIP-seq Enriched
29732	K562_polycomb_16771_19	chr5:38704699-38727698	chr5	38714698	38717698	20.135692333730972	-1.575314828077864	0.01326117918394788	-2.9575241882401	ChIP-seq Enriched
29733	K562_polycomb_15301_11	chr3:136040959-136063958	chr3	136050958	136053958	14.579105116582486	-1.7849882509577746	0.02204843380062384	-2.9570512614323277	ChIP-seq Enriched
29734	K562_polycomb_17235_30	chr5:136270313-136293312	chr5	136280312	136283312	10.569145572131468	-1.9379740374667112	0.02979752754632499	-2.956999100247552	ChIP-seq Enriched
29735	K562_polycomb_20635_2	chr8:23599688-23622687	chr8	23609687	23612687	22.986580898261742	-1.5009521661854923	0.01071358250063545	-2.956973752134593	ChIP-seq Enriched
29736	K562_polycomb_575_9	chr1:33874800-33897799	chr1	33884799	33887799	18.38019093005496	-1.6019676793440385	0.01426302620231475	-2.9568932314846523	ChIP-seq Enriched
29737	K562_polycomb_16377_9	chr4:153923449-153946448	chr4	153933448	153936448	18.38019093005496	-1.6019676793440385	0.01426302620231475	-2.9568932314846523	ChIP-seq Enriched
29738	K562_polycomb_15925_4	chr4:42151784-42174783	chr4	42161783	42164783	9.679529824856358	-2.0231298205026667	0.03455166120718592	-2.9568670859878066	ChIP-seq Enriched
29739	K562_polycomb_7635_14	chr16:7325600-7348599	chr16	7335599	7338599	16.737084964400164	-1.6448282997709458	0.0159415741746168	-2.956527543226769	ChIP-seq Enriched
29740	K562_polycomb_14651_16	chr3:33179909-33202908	chr3	33189908	33192908	24.84659095321658	-1.507775248566476	0.01094915323665684	-2.956173502856044	ChIP-seq Enriched
29741	K562_polycomb_2267_18	chr1:236727901-236750900	chr1	236737900	236740900	24.388949886361015	-1.4818542166594724	0.0101193930703978	-2.9560702666493364	ChIP-seq Enriched
29742	K562_polycomb_2438_24	chr10:11061438-11084437	chr10	11071437	11074437	23.467614464088022	-1.5189457188631772	0.01132067301076387	-2.956062419840178	ChIP-seq Enriched
29743	K562_polycomb_11468_4	chr2:33398934-33421933	chr2	33408933	33411933	14.410963094983492	-1.7744348594344477	0.02158180711386014	-2.956052668481082	ChIP-seq Enriched
29744	K562_polycomb_18477_4	chr6:125477255-125500254	chr6	125487254	125490254	23.299472442489023	-1.512961670652847	0.01112253176394631	-2.9560189827177195	ChIP-seq Enriched
29745	K562_polycomb_4290_20	chr11:111556476-111579475	chr11	111566475	111569475	14.68056189920772	-1.7722553361339672	0.02148408498304221	-2.9559147920521847	ChIP-seq Enriched
29746	K562_polycomb_7053_37	chr15:59870002-59893001	chr15	59880001	59883001	14.68056189920772	-1.7722553361339672	0.02148408498304221	-2.9559147920521847	ChIP-seq Enriched
29747	K562_polycomb_7621_22	chr16:6402200-6425199	chr16	6412199	6415199	18.727854017933712	-1.594532251965384	0.01400292329328328	-2.9559140553243406	ChIP-seq Enriched
29748	K562_polycomb_12446_4	chr2:204107078-204130077	chr2	204117077	204120077	9.491047172940242	-2.048676453700621	0.03607443540263381	-2.955831324219267	ChIP-seq Enriched
29749	K562_polycomb_4571_3	chr12:4392235-4415234	chr12	4402234	4405234	8.935001192113031	-2.0720389294148926	0.0374514077519054	-2.955829533606194	ChIP-seq Enriched
29750	K562_polycomb_5709_4	chr13:36152064-36175063	chr13	36162063	36165063	8.935001192113031	-2.0720389294148926	0.0374514077519054	-2.955829533606194	ChIP-seq Enriched
29751	K562_polycomb_14482_22	chr3:5275916-5298915	chr3	5285915	5288915	8.935001192113031	-2.0720389294148926	0.0374514077519054	-2.955829533606194	ChIP-seq Enriched
29752	K562_polycomb_2704_28	chr10:44819953-44842952	chr10	44829952	44832952	25.20321562673169	-1.4938208050614703	0.01050408949789306	-2.955735967804546	ChIP-seq Enriched
29753	K562_polycomb_5087_16	chr12:94504625-94527624	chr12	94514624	94517624	14.007993812811744	-1.7450514399382595	0.0202432583658978	-2.955627795297266	ChIP-seq Enriched
29754	K562_polycomb_16583_54	chr5:2642887-2665886	chr5	2652886	2655886	16.93999852965063	-1.632183367943639	0.01545956697412765	-2.9555620086507535	ChIP-seq Enriched
29755	K562_polycomb_21891_66	chr9:107675320-107698319	chr9	107685319	107688319	16.93999852965063	-1.632183367943639	0.01545956697412765	-2.9555620086507535	ChIP-seq Enriched
29756	K562_polycomb_11869_3	chr2:97998738-98021737	chr2	98008737	98011737	26.164791920354155	-1.4567650975587727	0.0093580308997251	-2.95550764638597	ChIP-seq Enriched
29757	K562_polycomb_20139_1	chr7:150492913-150515912	chr7	150502912	150505912	37.75289618317022	-1.3376810223602618	0.00617489076013091	-2.955433284967644	ChIP-seq Enriched
29758	K562_polycomb_4522_2	chr11:134062906-134085905	chr11	134072905	134075905	23.1925463321658	-1.506309693080651	0.01092194707344627	-2.954927622997363	ChIP-seq Enriched
29759	K562_polycomb_6262_1	chr14:52986483-53009482	chr14	52996482	52999482	14.095019682102624	-1.7372749866735964	0.01991149371331494	-2.9549243519640025	ChIP-seq Enriched
29760	K562_polycomb_16968_1	chr5:75808776-75831775	chr5	75818775	75821775	8.459733771690432	-2.2341745784483003	0.04757748208747258	-2.9549160480242453	ChIP-seq Enriched
29761	K562_polycomb_22263_8	chrX:9382961-9405960	chrX	9392960	9395960	8.109018815158093	-2.196237194366968	0.04516185610299496	-2.9544402458583834	ChIP-seq Enriched
29762	K562_polycomb_1702_1	chr1:173113462-173136461	chr1	173123461	173126461	21.549440366511003	-1.5363847246716948	0.011945462501041	-2.95415598660784	ChIP-seq Enriched
29763	K562_polycomb_15418_3	chr3:155584412-155607411	chr3	155594411	155597411	21.549440366511003	-1.5363847246716948	0.011945462501041	-2.95415598660784	ChIP-seq Enriched
29764	K562_polycomb_16071_3	chr4:81593847-81616846	chr4	81603846	81606846	17.131533050220334	-1.6383107253709406	0.01573546926391521	-2.954071328273641	ChIP-seq Enriched
29765	K562_polycomb_21023_4	chr8:85977572-86000571	chr8	85987571	85990571	29.03558072591727	-1.4250724235874803	0.00845607527641628	-2.953934524258412	ChIP-seq Enriched
29766	K562_polycomb_4965_4	chr12:65029421-65052420	chr12	65039420	65042420	7.671277989334872	-2.197205944703542	0.04524961856551135	-2.953890883936971	ChIP-seq Enriched
29767	K562_polycomb_20655_1	chr8:26054085-26077084	chr8	26064084	26067084	7.671277989334872	-2.197205944703542	0.04524961856551135	-2.953890883936971	ChIP-seq Enriched
29768	K562_polycomb_21397_6	chr8:141901440-141924439	chr8	141911439	141914439	7.656847076000521	-2.1961250921282467	0.04518217818955765	-2.95386036085349	ChIP-seq Enriched
29769	K562_polycomb_2431_4	chr10:8257638-8280637	chr10	8267637	8270637	6.303680544887075	-2.463392183421888	0.06324579897032158	-2.9535291795467686	Non-differential
29770	K562_polycomb_16290_13	chr4:140315047-140338046	chr4	140325046	140328046	15.587466408146366	-1.6972619608673494	0.01819088512970384	-2.9534838982772134	ChIP-seq Enriched
29771	K562_polycomb_9954_20	chr18:74212966-74235965	chr18	74222965	74225965	8.946380236793795	-2.0523858975925786	0.03640914555945247	-2.95295130579523	ChIP-seq Enriched
29772	K562_polycomb_11217_2	chr2:7714470-7737469	chr2	7724469	7727469	8.946380236793795	-2.0523858975925786	0.03640914555945247	-2.95295130579523	ChIP-seq Enriched
29773	K562_polycomb_5611_5	chr13:25829863-25852862	chr13	25839862	25842862	8.094587901823743	-2.195060657523256	0.04515912884538593	-2.952915105575941	ChIP-seq Enriched
29774	K562_polycomb_4480_8	chr11:129378906-129401905	chr11	129388905	129391905	9.163724715378612	-2.039323696697551	0.03564847035357006	-2.952857305763556	ChIP-seq Enriched
29775	K562_polycomb_18418_57	chr6:109963198-109986197	chr6	109973197	109976197	9.163724715378612	-2.039323696697551	0.03564847035357006	-2.952857305763556	ChIP-seq Enriched
29776	K562_polycomb_20568_15	chr8:19485690-19508689	chr8	19495689	19498689	23.0298736382648	-1.5139835495416112	0.01121100374499136	-2.9528061463254422	ChIP-seq Enriched
29777	K562_polycomb_270_24	chr1:14293706-14316705	chr1	14303705	14306705	33.949392910653344	-1.3884145633409557	0.00747049168457045	-2.9526729603674005	ChIP-seq Enriched
29778	K562_polycomb_18930_12	chr7:4321570-4344569	chr7	4331569	4334569	11.884488690939856	-1.8548796809466443	0.02559832040385686	-2.952576199449711	ChIP-seq Enriched
29779	K562_polycomb_4151_1	chr11:76143357-76166356	chr11	76153356	76156356	20.932178474408023	-1.5427434609353912	0.01219749500116767	-2.9523934425642064	ChIP-seq Enriched
29780	K562_polycomb_6251_4	chr14:51851283-51874282	chr14	51861282	51864282	18.50459982236612	-1.6324335169452744	0.01554164040157542	-2.952261147525101	ChIP-seq Enriched
29781	K562_polycomb_11552_3	chr2:46175262-46198261	chr2	46185261	46188261	20.04014526808851	-1.5569711843918816	0.01270181688199437	-2.9522262373949024	ChIP-seq Enriched
29782	K562_polycomb_14958_6	chr3:62417926-62440925	chr3	62427925	62430925	9.42436193396648	-2.02873493390648	0.03507399005062109	-2.9518394059508797	ChIP-seq Enriched
29783	K562_polycomb_20517_4	chr8:12871092-12894091	chr8	12881091	12884091	9.42436193396648	-2.02873493390648	0.03507399005062109	-2.9518394059508797	ChIP-seq Enriched
29784	K562_polycomb_14507_51	chr3:10874116-10897115	chr3	10884115	10887115	10.85012342103646	-1.9156137030069091	0.02878354633491372	-2.951684291312359	ChIP-seq Enriched
29785	K562_polycomb_19226_28	chr7:39314202-39337201	chr7	39324201	39327201	15.08944089836224	-1.7672067796410664	0.02137410304448174	-2.951433428015777	ChIP-seq Enriched
29786	K562_polycomb_19412_35	chr7:70484615-70507614	chr7	70494614	70497614	5.80230634874368	-2.485568347340459	0.06495218125678005	-2.951379414421435	Non-differential
29787	K562_polycomb_19527_43	chr7:77340284-77363283	chr7	77350283	77353283	22.47717634379686	-1.554626237586388	0.01263599807895384	-2.951287600876242	ChIP-seq Enriched
29788	K562_polycomb_9650_3	chr18:11545402-11568401	chr18	11555401	11558401	12.97973228021552	-1.828330074209227	0.02431364925147982	-2.951198720012587	ChIP-seq Enriched
29789	K562_polycomb_6496_2	chr14:90494457-90517456	chr14	90504456	90507456	7.540959380040937	-2.2035346741528565	0.04578887848866336	-2.951061762817092	ChIP-seq Enriched
29790	K562_polycomb_18561_41	chr6:138527464-138550463	chr6	138537463	138540463	27.19019560462119	-1.4764656432400505	0.01003185622652485	-2.9508918454373108	ChIP-seq Enriched
29791	K562_polycomb_3195_1	chr10:112107643-112130642	chr10	112117642	112120642	12.475306215418538	-1.8120746043973528	0.02353919588039401	-2.950435050846422	ChIP-seq Enriched
29792	K562_polycomb_16077_7	chr4:81966448-81989447	chr4	81976447	81979447	12.475306215418538	-1.8120746043973528	0.02353919588039401	-2.950435050846422	ChIP-seq Enriched
29793	K562_polycomb_16423_1	chr4:168759850-168782849	chr4	168769849	168772849	12.475306215418538	-1.8120746043973528	0.02353919588039401	-2.950435050846422	ChIP-seq Enriched
29794	K562_polycomb_16041_9	chr4:76859048-76882047	chr4	76869047	76872047	12.330556692790251	-1.81659825032721	0.02376670392509368	-2.950211953071784	ChIP-seq Enriched
29795	K562_polycomb_13556_15	chr21:41254874-41277873	chr21	41264873	41267873	10.775111006035525	-1.9433334474004973	0.03033546180105462	-2.9500761531159	ChIP-seq Enriched
29796	K562_polycomb_2915_22	chr10:74792443-74815442	chr10	74802442	74805442	21.077859224351176	-1.6062332491724822	0.01458244552230423	-2.949316722632526	ChIP-seq Enriched
29797	K562_polycomb_16_1	chr1:1885762-1908761	chr1	1895761	1898761	15.439224627579714	-1.702915544324893	0.01854053213966783	-2.9492416352488156	ChIP-seq Enriched
29798	K562_polycomb_16995_3	chr5:78783578-78806577	chr5	78793577	78796577	17.98574284423479	-1.6101207653686238	0.01473399333897588	-2.949225248072829	ChIP-seq Enriched
29799	K562_polycomb_13306_2	chr20:60942545-60965544	chr20	60952544	60955544	10.786490050716283	-1.9267608550735509	0.02946706973196997	-2.949221645446423	ChIP-seq Enriched
29800	K562_polycomb_16580_1	chr5:2357487-2380486	chr5	2367486	2370486	10.786490050716283	-1.9267608550735509	0.02946706973196997	-2.949221645446423	ChIP-seq Enriched
29801	K562_polycomb_776_4	chr1:51989929-52012928	chr1	51999928	52002928	22.294603408863512	-1.5420793328243614	0.01223289923944203	-2.949181389160667	ChIP-seq Enriched
29802	K562_polycomb_17145_6	chr5:122720906-122743905	chr5	122730905	122733905	22.500568842767567	-1.5488792740163526	0.01247336302893493	-2.949091597616529	ChIP-seq Enriched
29803	K562_polycomb_20973_45	chr8:73190166-73213165	chr8	73200165	73203165	27.621832693137236	-1.4477459948577067	0.00918380596480687	-2.9490257285752364	ChIP-seq Enriched
29804	K562_polycomb_5923_3	chr13:99576347-99599346	chr13	99586346	99589346	16.06544810531905	-1.6867480993577844	0.01785985613404372	-2.9486415348124826	ChIP-seq Enriched
29805	K562_polycomb_12293_1	chr2:173374273-173397272	chr2	173384272	173387272	22.67915868173246	-1.5001897852791313	0.01082975514933783	-2.9484450438356617	ChIP-seq Enriched
29806	K562_polycomb_13160_11	chr20:46430962-46453961	chr20	46440961	46443961	18.385660257752953	-1.6098224710366509	0.01474576733504097	-2.948120408224185	ChIP-seq Enriched
29807	K562_polycomb_7859_3	chr16:26709080-26732079	chr16	26719079	26722079	12.373849432793303	-1.8206510131063105	0.02402929314279383	-2.948105546884014	ChIP-seq Enriched
29808	K562_polycomb_15869_1	chr4:25473779-25496778	chr4	25483778	25486778	22.332426821168575	-1.543342751891879	0.01229844755993981	-2.948015704310321	ChIP-seq Enriched
29809	K562_polycomb_19123_12	chr7:30187385-30210384	chr7	30197384	30200384	25.42268074665523	-1.468961183999365	0.00984335748296847	-2.9479946562240666	ChIP-seq Enriched
29810	K562_polycomb_12315_13	chr2:175283473-175306472	chr2	175293472	175296472	23.566653787668848	-1.515420242180968	0.01134160034152566	-2.9479858836624486	ChIP-seq Enriched
29811	K562_polycomb_220_4	chr1:12658190-12681189	chr1	12668189	12671189	22.75480550634258	-1.5034121727134282	0.01094467996830821	-2.9478859773636197	ChIP-seq Enriched
29812	K562_polycomb_18355_4	chr6:100431925-100454924	chr6	100441924	100444924	22.75480550634258	-1.5034121727134282	0.01094467996830821	-2.9478859773636197	ChIP-seq Enriched
29813	K562_polycomb_4094_5	chr11:72245357-72268356	chr11	72255356	72258356	20.492317007246083	-1.563128087250648	0.0130105825806844	-2.9475957243058133	ChIP-seq Enriched
29814	K562_polycomb_21081_13	chr8:97251573-97274572	chr8	97261572	97264572	20.660459028845075	-1.568397219027169	0.01320300854354007	-2.9475313905218368	ChIP-seq Enriched
29815	K562_polycomb_790_18	chr1:53409929-53432928	chr1	53419928	53422928	31.57904707391876	-1.3818503641279145	0.00736227912649507	-2.9474698591467203	ChIP-seq Enriched
29816	K562_polycomb_18524_5	chr6:135806663-135829662	chr6	135816662	135819662	16.317461330174062	-1.6944009893019671	0.01822166940755345	-2.947261137336228	ChIP-seq Enriched
29817	K562_polycomb_3385_9	chr10:129242537-129265536	chr10	129252536	129255536	12.292733280485194	-1.809108433177628	0.02349179547566789	-2.9471892207947703	ChIP-seq Enriched
29818	K562_polycomb_9613_32	chr18:7252803-7275802	chr18	7262802	7265802	12.292733280485194	-1.809108433177628	0.02349179547566789	-2.9471892207947703	ChIP-seq Enriched
29819	K562_polycomb_15897_7	chr4:39378181-39401180	chr4	39388180	39391180	25.880762202795573	-1.4533136535475837	0.00937793300535913	-2.9471644018978345	ChIP-seq Enriched
29820	K562_polycomb_1997_7	chr1:210334657-210357656	chr1	210344656	210347656	13.901067702488518	-1.7516018748919857	0.0207723279537898	-2.9470961296682243	ChIP-seq Enriched
29821	K562_polycomb_19416_5	chr7:71010815-71033814	chr7	71020814	71023814	19.900865073158215	-1.5590254123583795	0.0128729990625607	-2.947057326536896	ChIP-seq Enriched
29822	K562_polycomb_4990_12	chr12:67532621-67555620	chr12	67542620	67545620	13.90653703018651	-1.7537622599855136	0.0208856138231585	-2.9465884951868846	ChIP-seq Enriched
29823	K562_polycomb_16922_1	chr5:71733574-71756573	chr5	71743573	71746573	16.8883786136204	-1.6560723789746838	0.01662510544377143	-2.946542918818941	ChIP-seq Enriched
29824	K562_polycomb_5276_5	chr12:114150396-114173395	chr12	114160395	114163395	14.109450595436977	-1.7377883757152268	0.02016004174730235	-2.9464350888954636	ChIP-seq Enriched
29825	K562_polycomb_13229_3	chr20:52965462-52988461	chr20	52975461	52978461	29.000809182265797	-1.4427463699565553	0.0090743708228857509	-2.946352798695218	ChIP-seq Enriched
29826	K562_polycomb_19602_4	chr7:96725489-96748488	chr7	96735488	96738488	32.27500765928544	-1.3934440869801339	0.00768843177481501	-2.945966865418117	ChIP-seq Enriched
29827	K562_polycomb_3792_1	chr11:33988054-34011053	chr11	33998053	34001053	14.445734638634963	-1.7470389171733478	0.02059523127560624	-2.9459152452487274	ChIP-seq Enriched
29828	K562_polycomb_16844_26	chr5:56599574-56622573	chr5	56609573	56612573	14.445734638634963	-1.7470389171733478	0.02059523127560624	-2.9459152452487274	ChIP-seq Enriched
29829	K562_polycomb_2438_19	chr10:11046438-11069437	chr10	11056437	11059437	25.471883203641056	-1.4584245066358663	0.00955376105551778	-2.945763190405634	ChIP-seq Enriched
29830	K562_polycomb_18455_1	chr6:116532638-116555637	chr6	116542637	116545637	27.271117736604896	-1.4328123332712528	0.00879830516959586	-2.945290434386711	ChIP-seq Enriched
29831	K562_polycomb_3231_5	chr10:114782242-114805241	chr10	114792241	114795241	5.738672978423506	-2.501822910448867	0.06648872344270669	-2.9452760381100815	Non-differential
29832	K562_polycomb_4671_2	chr12:13857267-13880266	chr12	13867266	13870266	5.738672978423506	-2.501822910448867	0.06648872344270669	-2.9452760381100815	Non-differential
29833	K562_polycomb_7604_5	chr16:5549000-5571999	chr16	5558999	5561999	5.738672978423506	-2.501822910448867	0.06648872344270669	-2.9452760381100815	Non-differential
29834	K562_polycomb_12148_6	chr2:131369228-131392227	chr2	131379227	131382227	9.511387803257364	-2.019281549225805	0.0347924781172919	-2.9451516962518887	ChIP-seq Enriched
29835	K562_polycomb_15644_3	chr4:1266013-1289012	chr4	1276012	1279012	22.861731616665807	-1.5089326877552258	0.01117573388085333	-2.945020063050802	ChIP-seq Enriched
29836	K562_polycomb_8696_123	chr17:33354983-33377982	chr17	33364982	33367982	15.05577121016326	-2.37320938954308	0.05741946200243435	-2.945012550627034	Non-differential
29837	K562_polycomb_3255_14	chr10:117714290-117737289	chr10	117724289	117727289	7.810558184265165	-2.1974128976297465	0.04569101548525604	-2.944905062274818	ChIP-seq Enriched
29838	K562_polycomb_18420_10	chr6:110300798-110323797	chr6	110310797	110313797	17.247420746179916	-1.6350057511829124	0.01581140934864754	-2.94469345572782	ChIP-seq Enriched
29839	K562_polycomb_19528_41	chr7:77477284-77500283	chr7	77487283	77490283	36.6775528349269	-1.3497247725938022	0.00658231224294153	-2.944588610063709	ChIP-seq Enriched
29840	K562_polycomb_14893_3	chr3:54965774-54988773	chr3	54975773	54978773	5.700849566118447	-2.501351447162091	0.06650273236878053	-2.944492146887013	Non-differential
29841	K562_polycomb_20791_15	chr8:48401641-48424640	chr8	48411640	48414640	5.700849566118447	-2.501351447162091	0.06650273236878053	-2.944492146887013	Non-differential
29842	K562_polycomb_9558_1	chr17:82675725-82698724	chr17	82685724	82688724	13.39747006762512	-1.829209507284599	0.02456966922889943	-2.944296885453221	ChIP-seq Enriched
29843	K562_polycomb_4789_1	chr12:32346067-32369066	chr12	32356066	32359066	15.305854149632191	-1.679504798406532	0.01765781984427264	-2.9442775834090003	ChIP-seq Enriched
29844	K562_polycomb_5004_5	chr12:68335221-68358220	chr12	68345220	68348220	29.174860920847564	-1.4196804710518762	0.00843597713800292	-2.944225080594392	ChIP-seq Enriched
29845	K562_polycomb_2273_2	chr1:241545701-241568700	chr1	241555700	241558700	36.446902690647	-1.4303501000001853	0.00874374550881868	-2.944093174171812	ChIP-seq Enriched
29846	K562_polycomb_6460_7	chr14:78029258-78052257	chr14	78039257	78042257	17.626997529380954	-1.6576666440142438	0.01675094286181972	-2.9439508843632405	ChIP-seq Enriched
29847	K562_polycomb_591_2	chr1:35035200-35058199	chr1	35045199	35048199	20.324174985647087	-1.5585297425812388	0.01291685823025308	-2.9438181613621133	ChIP-seq Enriched
29848	K562_polycomb_18268_2	chr6:84768283-84791282	chr6	84778282	84781282	20.324174985647087	-1.5585297425812388	0.01291685823025308	-2.9438181613621133	ChIP-seq Enriched
29849	K562_polycomb_3529_4	chr11:2268571-2291570	chr11	2278570	2281570	12.730474106308415	-1.808006282472644	0.02354092166429689	-2.9437534093969053	ChIP-seq Enriched
29850	K562_polycomb_22941_10	chrX:130479027-130502026	chrX	130489026	130492026	12.730474106308415	-1.808006282472644	0.02354092166429689	-2.9437534093969053	ChIP-seq Enriched
29851	K562_polycomb_11971_51	chr2:110887824-110910823	chr2	110897823	110900823	22.323465235532215	-1.5550351301126002	0.0127955153814923	-2.9435916463738474	ChIP-seq Enriched
29852	K562_polycomb_4772_11	chr12:30834067-30857066	chr12	30844066	30847066	18.174225496150903	-1.5953891725525695	0.01428911680442215	-2.9434844300727714	ChIP-seq Enriched
29853	K562_polycomb_2511_9	chr10:18148672-18171671	chr10	18158671	18161671	14.454696224271322	-1.7491441982679543	0.02076875829795317	-2.94309160577249	ChIP-seq Enriched
29854	K562_polycomb_11689_8	chr2:71481271-71504270	chr2	71491270	71494270	13.234900171105398	-1.822976815722276	0.02430337232035662	-2.9428924700538066	ChIP-seq Enriched
29855	K562_polycomb_17490_38	chr5:168915796-168938795	chr5	168925795	168928795	16.0798790186534	-1.689804599514077	0.01813259604202079	-2.942862325141549	ChIP-seq Enriched
29856	K562_polycomb_19290_5	chr7:47238203-47261202	chr7	47248202	47251202	16.401732148517038	-1.69882468304501	0.01852887403025108	-2.9426208247258208	ChIP-seq Enriched
29857	K562_polycomb_14722_4	chr3:41282910-41305909	chr3	41292909	41295909	23.992084341496444	-1.4921520709296938	0.01066865916517808	-2.942359984672729	ChIP-seq Enriched
29858	K562_polycomb_16609_8	chr5:5391688-5414687	chr5	5401687	5404687	26.126968508049092	-1.4561825354187068	0.00953738779476452	-2.942319558700745	ChIP-seq Enriched
29859	K562_polycomb_19378_4	chr7:66300014-66323013	chr7	66310013	66313013	33.137544629327074	-1.3751158637797034	0.00725050709157956	-2.94224138102812	ChIP-seq Enriched
29860	K562_polycomb_6912_4	chr15:38394200-38417199	chr15	38404199	38407199	26.91300683136025	-1.4758497408741935	0.01015546503846738	-2.9418115609500646	ChIP-seq Enriched
29861	K562_polycomb_13088_7	chr20:41773561-41796560	chr20	41783560	41786560	16.809679920356693	-1.6337268186904177	0.01583175470594713	-2.9414776734025225	ChIP-seq Enriched
29862	K562_polycomb_17079_2	chr5:103556500-103579499	chr5	103566499	103569499	16.809679920356693	-1.6337268186904177	0.01583175470594713	-2.9414776734025225	ChIP-seq Enriched
29863	K562_polycomb_15259_2	chr3:130546557-130569556	chr3	130556556	130559556	20.17046387738245	-1.5574602089591068	0.01292310562845494	-2.941470911770899	ChIP-seq Enriched
29864	K562_polycomb_13164_55	chr20:46852762-46875761	chr20	46862761	46865761	17.79513955097995	-1.6667195473304224	0.01718616791709116	-2.941461573666101	ChIP-seq Enriched
29865	K562_polycomb_9375_6	chr17:68544460-68567459	chr17	68554459	68557459	17.021114681958743	-1.646314890491254	0.01635410740766985	-2.940932723882414	ChIP-seq Enriched
29866	K562_polycomb_8211_6	chr16:77622304-77645303	chr16	77632303	77635303	10.77447659642634	-1.8993724929546216	0.02829014813672287	-2.940921469200599	ChIP-seq Enriched
29867	K562_polycomb_11854_1	chr2:96633064-96656063	chr2	96643063	96646063	10.77447659642634	-1.8993724929546216	0.02829014813672287	-2.940921469200599	ChIP-seq Enriched
29868	K562_polycomb_16534_1	chr5:56486-79485	chr5	66485	69485	10.77447659642634	-1.8993724929546216	0.02829014813672287	-2.940921469200599	ChIP-seq Enriched
29869	K562_polycomb_16875_4	chr5:61787774-61810773	chr5	61797773	61800773	10.77447659642634	-1.8993724929546216	0.02829014813672287	-2.940921469200599	ChIP-seq Enriched
29870	K562_polycomb_17492_9	chr5:169170397-169193396	chr5	169180396	169183396	10.77447659642634	-1.8993724929546216	0.02829014813672287	-2.940921469200599	ChIP-seq Enriched
29871	K562_polycomb_22899_2	chrX:118893438-118916437	chrX	118903437	118906437	10.77447659642634	-1.8993724929546216	0.02829014813672287	-2.940921469200599	ChIP-seq Enriched
29872	K562_polycomb_4429_6	chr11:122979293-123002292	chr11	122989292	122992292	11.5340705521132	-1.906731609304095	0.02868405949694049	-2.940865392951281	ChIP-seq Enriched
29873	K562_polycomb_1990_4	chr1:209858656-209881655	chr1	209868655	209871655	16.65965509035482	-1.6739084168912497	0.01750906232626581	-2.9406170369322826	ChIP-seq Enriched
29874	K562_polycomb_910_2	chr1:66323118-66346117	chr1	66333117	66336117	20.37051959430373	-1.5988062604101902	0.01448142945282786	-2.9405061951331444	ChIP-seq Enriched
29875	K562_polycomb_11986_4	chr2:112449424-112472423	chr2	112459423	112462423	26.616963659511725	-1.4664593763527882	0.00988254801892911	-2.9404432536654626	ChIP-seq Enriched
29876	K562_polycomb_11972_4	chr2:110930424-110953423	chr2	110940423	110943423	16.37499096318706	-1.6503057465426931	0.01653725192853561	-2.940080183558529	ChIP-seq Enriched
29877	K562_polycomb_1621_27	chr1:164627364-164650363	chr1	164637363	164640363	23.43284292043655	-1.5422823458711838	0.01240776824187804	-2.9400625940702687	ChIP-seq Enriched
29878	K562_polycomb_993_5	chr1:91111844-91134843	chr1	91121843	91124843	13.55582207365417	-1.743976766386914	0.02061716873968338	-2.9399454131659284	ChIP-seq Enriched
29879	K562_polycomb_7155_9	chr15:69132062-69155061	chr15	69142061	69145061	21.48275512753724	-1.5259112925973974	0.01184077362427115	-2.9398510951985397	ChIP-seq Enriched
29880	K562_polycomb_4057_25	chr11:69551633-69574632	chr11	69561632	69564632	18.136402083845844	-1.5917299467744097	0.01422592504998088	-2.9397970515421252	ChIP-seq Enriched
29881	K562_polycomb_5252_1	chr12:112825396-112848395	chr12	112835395	112838395	15.291423236297842	-1.6782617076839013	0.01771451700176392	-2.939761834270317	ChIP-seq Enriched
29882	K562_polycomb_13284_24	chr20:59631346-59654345	chr20	59641345	59644345	13.82605528748758	-1.7741263989306004	0.02203117185024936	-2.9396607391938994	ChIP-seq Enriched
29883	K562_polycomb_14716_1	chr3:41085910-41108909	chr3	41095909	41098909	26.44882163791273	-1.461170322473176	0.00973148310267424	-2.939613091268178	ChIP-seq Enriched
29884	K562_polycomb_15124_1	chr3:115611354-115634353	chr3	115621353	115624353	12.307164193819544	-1.8090466282278297	0.0237215643873111	-2.9394414866483283	ChIP-seq Enriched
29885	K562_polycomb_4718_5	chr12:25452467-25475466	chr12	25462466	25465466	11.365928530514203	-1.901761457168666	0.02847407538836408	-2.9392681227377144	ChIP-seq Enriched
29886	K562_polycomb_3299_1	chr10:121073687-121096686	chr10	121083686	121086686	9.69396073819071	-2.0235511342347334	0.03527856069853431	-2.9391860499647264	ChIP-seq Enriched
29887	K562_polycomb_19334_9	chr7:54667308-54690307	chr7	54677307	54680307	9.69396073819071	-2.0235511342347334	0.03527856069853431	-2.9391860499647264	ChIP-seq Enriched
29888	K562_polycomb_19634_7	chr7:98323889-98346888	chr7	98333888	98336888	13.94130857383798	-1.7346184349954354	0.02021633662796655	-2.9389597463270234	ChIP-seq Enriched
29889	K562_polycomb_21132_2	chr8:101716973-101739972	chr8	101726972	101729972	13.94130857383798	-1.7346184349954354	0.02021633662796655	-2.9389597463270234	ChIP-seq Enriched
29890	K562_polycomb_9287_6	chr17:59461240-59484239	chr17	59471239	59474239	21.198725409978667	-1.524060930927131	0.01179325222499434	-2.9389479105731278	ChIP-seq Enriched
29891	K562_polycomb_10615_8	chr19:39685761-39708760	chr19	39695760	39698760	18.04695875551056	-1.6100613223380502	0.01495486531569647	-2.9387120917735072	ChIP-seq Enriched
29892	K562_polycomb_8090_6	chr16:66211098-66234097	chr16	66221097	66224097	6.048512653997198	-2.477946108550636	0.06517319397772937	-2.9386730935243577	Non-differential
29893	K562_polycomb_17029_1	chr5:83547782-83570781	chr5	83557781	83560781	19.47513770162494	-1.5695349161988363	0.01341916255019034	-2.9386003359745123	ChIP-seq Enriched
29894	K562_polycomb_19998_12	chr7:139801402-139824401	chr7	139811401	139814401	50.218899556677144	-1.2975688198615636	0.00543671644230023	-2.938556508266974	ChIP-seq Enriched
29895	K562_polycomb_20883_1	chr8:58726642-58749641	chr8	58736641	58739641	27.55976495974111	-1.5004997671900966	0.01100685765393315	-2.938483687399933	ChIP-seq Enriched
29896	K562_polycomb_18754_61	chr6:166281113-166304112	chr6	166291112	166294112	34.39516409479806	-1.355989704858181	0.0068084465715735	-2.9383645571698254	ChIP-seq Enriched
29897	K562_polycomb_6989_9	chr15:48310204-48333203	chr15	48320203	48323203	34.56572357544146	-1.3648208506001809	0.00703344043052578	-2.9382302558850255	ChIP-seq Enriched
29898	K562_polycomb_14079_1	chr22:27052239-27075238	chr22	27062238	27065238	7.41369263940059	-2.231251230984078	0.04821999761111726	-2.9380509654529336	ChIP-seq Enriched
29899	K562_polycomb_14152_34	chr22:32797815-32820814	chr22	32807814	32810814	23.569071246713253	-1.5130382479598032	0.01144136711196874	-2.9375971651479573	ChIP-seq Enriched
29900	K562_polycomb_20664_15	chr8:26758484-26781483	chr8	26768483	26771483	25.525068756595328	-1.5004223853573715	0.01102346631928754	-2.937349626871532	ChIP-seq Enriched
29901	K562_polycomb_2592_8	chr10:29691872-29714871	chr10	29701871	29704871	18.69003060562865	-1.590123149774174	0.01421587720339186	-2.9373173607288803	ChIP-seq Enriched
29902	K562_polycomb_818_6	chr1:56523329-56546328	chr1	56533328	56536328	16.438624333507235	-1.641419230908626	0.01624050351951777	-2.9371564089907523	ChIP-seq Enriched
29903	K562_polycomb_9341_6	chr17:65180883-65203882	chr17	65190882	65193882	9.525818716591711	-2.0186608928844287	0.03508622049024276	-2.9368758737680065	ChIP-seq Enriched
29904	K562_polycomb_17098_2	chr5:111449103-111472102	chr5	111459102	111462102	19.89041725579232	-1.6300547098302975	0.01580927797130259	-2.935871919131904	ChIP-seq Enriched
29905	K562_polycomb_20652_4	chr8:25995285-26018284	chr8	26005284	26008284	12.744905019642763	-1.8082294263999448	0.02379285864168206	-2.935756989142946	ChIP-seq Enriched
29906	K562_polycomb_20967_12	chr8:71982166-72005165	chr8	71992165	71995165	22.79504637769205	-1.4985931987725138	0.01099146414027198	-2.9356608335082184	ChIP-seq Enriched
29907	K562_polycomb_164_6	chr1:8031741-8054740	chr1	8041740	8044740	24.00346338617721	-1.483013765269566	0.01048322368392687	-2.935633382050373	ChIP-seq Enriched
29908	K562_polycomb_14641_1	chr3:31933109-31956108	chr3	31943108	31946108	12.060957888566026	-1.8193116051062332	0.02434560388220995	-2.935603816411623	ChIP-seq Enriched
29909	K562_polycomb_4685_6	chr12:19594067-19617066	chr12	19604066	19607066	11.212217422249562	-1.8976731256203272	0.02838900921138625	-2.935415227034131	ChIP-seq Enriched
29910	K562_polycomb_7638_6	chr16:7511799-7534798	chr16	7521798	7524798	11.985945473565089	-1.84641950280477	0.02571978789596268	-2.9353133087178	ChIP-seq Enriched
29911	K562_polycomb_21992_31	chr9:121993322-122016321	chr9	122003321	122006321	11.380359443848556	-1.9023093715193051	0.02864325299179322	-2.935220864716051	ChIP-seq Enriched
29912	K562_polycomb_16079_6	chr4:82080448-82103447	chr4	82090447	82093447	16.771856508051634	-1.6288089061162674	0.01577632110745967	-2.9351043039980143	ChIP-seq Enriched
29913	K562_polycomb_2943_4	chr10:77100243-77123242	chr10	77110242	77113242	21.468324214202894	-1.522599067983326	0.01181467803969218	-2.9349286318855055	ChIP-seq Enriched
29914	K562_polycomb_2795_5	chr10:49764555-49787554	chr10	49774554	49777554	25.9588264864501	-1.451666379666514	0.00951371586638563	-2.934761079832163	ChIP-seq Enriched
29915	K562_polycomb_17874_9	chr6:22110772-22133771	chr6	22120771	22123771	19.362598692024623	-1.6126443802614707	0.01514343628106269	-2.9346508390167316	ChIP-seq Enriched
29916	K562_polycomb_2486_2	chr10:15587802-15610801	chr10	15597801	15600801	20.156032964048094	-1.5544075451944592	0.0129453444941841	-2.934544845784789	ChIP-seq Enriched
29917	K562_polycomb_20132_24	chr7:149943312-149966311	chr7	149953311	149956311	5.637216195798273	-2.5180509147054098	0.06833611278941673	-2.9344099513356423	Non-differential
29918	K562_polycomb_19593_6	chr7:96080889-96103888	chr7	96090888	96093888	28.457073473434217	-1.4565923510906302	0.00967236296631588	-2.934257827411865	ChIP-seq Enriched
29919	K562_polycomb_2940_12	chr10:76988843-77011842	chr10	76998842	77001842	15.445134344562485	-1.679570240344184	0.01790625830284755	-2.934201072324872	ChIP-seq Enriched
29920	K562_polycomb_7307_55	chr15:79553859-79576858	chr15	79563858	79566858	12.205707411194313	-1.8169334684788252	0.02427510848218695	-2.934054699369061	ChIP-seq Enriched
29921	K562_polycomb_22314_8	chrX:16538478-16561477	chrX	16548477	16551477	12.91304704124176	-1.8130826016341393	0.02408621403394676	-2.9339873032867474	ChIP-seq Enriched
29922	K562_polycomb_11375_3	chr2:25253532-25276531	chr2	25263531	25266531	13.052327236172053	-1.815102405132508	0.02419779684691705	-2.9336123849549436	ChIP-seq Enriched
29923	K562_polycomb_9967_18	chr18:75534246-75557245	chr18	75544245	75547245	12.576762998043773	-1.804700833611059	0.02369215223584733	-2.9333525874989905	ChIP-seq Enriched
29924	K562_polycomb_15705_1	chr4:4994874-5017873	chr4	5004873	5007873	12.576762998043773	-1.804700833611059	0.02369215223584733	-2.9333525874989905	ChIP-seq Enriched
29925	K562_polycomb_605_22	chr1:37075800-37098799	chr1	37085799	37088799	17.22402824720921	-1.6320231079113623	0.01594969181051818	-2.933149783933201	ChIP-seq Enriched
29926	K562_polycomb_21039_14	chr8:92628573-92651572	chr8	92638572	92641572	17.22402824720921	-1.6320231079113623	0.01594969181051818	-2.933149783933201	ChIP-seq Enriched
29927	K562_polycomb_18370_6	chr6:105647126-105670125	chr6	105657125	105660125	10.76004568309199	-1.8991698736659033	0.0285502800372307	-2.933058253925398	ChIP-seq Enriched
29928	K562_polycomb_8014_35	chr16:55243489-55266488	chr16	55253488	55256488	13.439934377694588	-1.748486334138014	0.02102228301684654	-2.9327713102944646	ChIP-seq Enriched
29929	K562_polycomb_1985_1	chr1:209738056-209761055	chr1	209748055	209751055	17.919057605261028	-1.5999705224999032	0.01469363931955565	-2.932538971331604	ChIP-seq Enriched
29930	K562_polycomb_11312_1	chr2:17585334-17608333	chr2	17595333	17598333	18.60300473633777	-1.600156280525708	0.01470321904006057	-2.932426514311361	ChIP-seq Enriched
29931	K562_polycomb_16579_23	chr5:2148287-2171286	chr5	2158286	2161286	18.60300473633777	-1.600156280525708	0.01470321904006057	-2.932426514311361	ChIP-seq Enriched
29932	K562_polycomb_1651_28	chr1:167130564-167153563	chr1	167140563	167143563	32.31524853063491	-1.3970246175711936	0.0079657227538983	-2.9320400808279334	ChIP-seq Enriched
29933	K562_polycomb_15554_1	chr3:187448213-187471212	chr3	187458212	187461212	14.856734279128208	-1.6975017118091664	0.01873904877435093	-2.9320140048732197	ChIP-seq Enriched
29934	K562_polycomb_1733_33	chr1:178629066-178652065	chr1	178639065	178642065	25.871800617159217	-1.4621561560345466	0.00988025126589826	-2.9319623286859393	ChIP-seq Enriched
29935	K562_polycomb_1673_2	chr1:168962563-168985562	chr1	168972562	168975562	15.766987474426124	-1.68408340891884	0.01815790568906093	-2.9318784762179946	ChIP-seq Enriched
29936	K562_polycomb_18623_63	chr6:148916465-148939464	chr6	148926464	148929464	15.766987474426124	-1.68408340891884	0.01815790568906093	-2.9318784762179946	ChIP-seq Enriched
29937	K562_polycomb_10741_29	chr19:42524649-42547648	chr19	42534648	42537648	18.843741713893294	-1.5915756795306824	0.01438466108348111	-2.931842141861154	ChIP-seq Enriched
29938	K562_polycomb_21049_2	chr8:93638373-93661372	chr8	93648372	93651372	23.98070529681568	-1.5000497800876291	0.01110623879458474	-2.9317467813802267	ChIP-seq Enriched
29939	K562_polycomb_15576_3	chr3:193501612-193524611	chr3	193511611	193514611	19.732723051559223	-1.5551244331839336	0.01302712854356832	-2.9316448491911222	ChIP-seq Enriched
29940	K562_polycomb_11525_2	chr2:42460061-42483060	chr2	42470060	42473060	19.51630980028927	-1.613847950600301	0.01526351434791229	-2.9313053993866793	ChIP-seq Enriched
29941	K562_polycomb_5982_2	chr13:112582487-112605486	chr13	112592486	112595486	29.48035651636253	-1.5059732444564475	0.01131630409832274	-2.931068783817069	ChIP-seq Enriched
29942	K562_polycomb_21771_5	chr9:90775119-90798118	chr9	90785118	90788118	19.10743080113475	-1.6207304618399194	0.01554303438470585	-2.9310330055013067	ChIP-seq Enriched
29943	K562_polycomb_5115_4	chr12:98383223-98406222	chr12	98393222	98396222	12.56233208470942	-1.804793181523332	0.0237690713362901	-2.9309620829364293	ChIP-seq Enriched
29944	K562_polycomb_7087_1	chr15:63427402-63450401	chr15	63437401	63440401	12.56233208470942	-1.804793181523332	0.0237690713362901	-2.9309620829364293	ChIP-seq Enriched
29945	K562_polycomb_12644_10	chr2:233665355-233688354	chr2	233675354	233678354	12.56233208470942	-1.804793181523332	0.0237690713362901	-2.9309620829364293	ChIP-seq Enriched
29946	K562_polycomb_19957_1	chr7:134923450-134946449	chr7	134933449	134936449	42.03438115285979	-1.3056610771927208	0.0056912440218601	-2.930938576014147	ChIP-seq Enriched
29947	K562_polycomb_22831_1	chrX:106990171-107013170	chrX	107000170	107003170	11.197786508915213	-1.8978195042263288	0.02855392777450381	-2.9308674582710164	ChIP-seq Enriched
29948	K562_polycomb_21098_3	chr8:98360973-98383972	chr8	98370972	98373972	23.064645181916273	-1.4975140257247033	0.01103927425229417	-2.9307240162892794	ChIP-seq Enriched
29949	K562_polycomb_5166_6	chr12:105447823-105470822	chr12	105457822	105460822	8.972190194808908	-2.0297703434034613	0.03599770259250593	-2.9304306263110895	ChIP-seq Enriched
29950	K562_polycomb_14559_3	chr3:13932101-13955100	chr3	13942100	13945100	8.972190194808908	-2.0297703434034613	0.03599770259250593	-2.9304306263110895	ChIP-seq Enriched
29951	K562_polycomb_8448_4	chr17:5077506-5100505	chr17	5087505	5090505	13.081189062840751	-1.8198320201170064	0.02453766992142078	-2.9302328818559795	ChIP-seq Enriched
29952	K562_polycomb_20820_2	chr8:53398641-53421640	chr8	53408640	53411640	13.585615127637736	-1.853311278256384	0.02624022955286277	-2.93014512263989	ChIP-seq Enriched
29953	K562_polycomb_3777_22	chr11:32145055-32168054	chr11	32155054	32158054	11.044075400650568	-1.8943182584015867	0.02840469386592657	-2.929771347584195	ChIP-seq Enriched
29954	K562_polycomb_5166_2	chr12:105435823-105458822	chr12	105445822	105448822	11.044075400650568	-1.8943182584015867	0.02840469386592657	-2.929771347584195	ChIP-seq Enriched
29955	K562_polycomb_15805_3	chr4:13527777-13550776	chr4	13537776	13540776	36.53280331229862	-1.338555617129735	0.00647620972485951	-2.9296686974381436	ChIP-seq Enriched
29956	K562_polycomb_13069_3	chr20:39075158-39098157	chr20	39085157	39088157	19.530740713623626	-1.6209213136808769	0.01558152701382453	-2.9296369456504205	ChIP-seq Enriched
29957	K562_polycomb_4637_2	chr12:10063202-10086201	chr12	10073201	10076201	17.867734506936483	-1.6463550865202403	0.01661760540500775	-2.929576196343603	ChIP-seq Enriched
29958	K562_polycomb_19528_37	chr7:77465284-77488283	chr7	77475283	77478283	31.429319061622564	-1.4252416492097373	0.00880405666159422	-2.9293236345238767	ChIP-seq Enriched
29959	K562_polycomb_12899_23	chr20:21079960-21102959	chr20	21089959	21092959	22.818438876662754	-1.4968218480567133	0.01104151720702093	-2.9292373176464	ChIP-seq Enriched
29960	K562_polycomb_145_5	chr1:6894541-6917540	chr1	6904540	6907540	41.017201847238645	-1.2972215760007748	0.00551993382384001	-2.929212102332875	ChIP-seq Enriched
29961	K562_polycomb_18140_6	chr6:44772064-44795063	chr6	44782063	44785063	22.874379480564933	-1.529998614797328	0.01217703638283142	-2.929118694527092	ChIP-seq Enriched
29962	K562_polycomb_3061_14	chr10:93768244-93791243	chr10	93778243	93781243	17.45338618008397	-1.6422508927711916	0.01645944772687816	-2.9290936332513073	ChIP-seq Enriched
29963	K562_polycomb_1632_13	chr1:165419564-165442563	chr1	165429563	165432563	13.671709769613756	-1.7383392472102492	0.02065713108187197	-2.9289799384468758	ChIP-seq Enriched
29964	K562_polycomb_13106_9	chr20:43081561-43104560	chr20	43091560	43094560	13.671709769613756	-1.7383392472102492	0.02065713108187197	-2.9289799384468758	ChIP-seq Enriched
29965	K562_polycomb_18667_2	chr6:154545067-154568066	chr6	154555066	154558066	10.426813508547587	-1.9173658772250015	0.02968300311585311	-2.928761349785703	ChIP-seq Enriched
29966	K562_polycomb_12707_47	chr2:239605707-239628706	chr2	239615706	239618706	6.149969436622432	-2.4595141952049686	0.0644586829347489	-2.9285892316662783	Non-differential
29967	K562_polycomb_12858_9	chr20:17521956-17544955	chr20	17531955	17534955	6.149969436622432	-2.4595141952049686	0.0644586829347489	-2.9285892316662783	Non-differential
29968	K562_polycomb_6355_13	chr14:63895883-63918882	chr14	63905882	63908882	10.644157987132406	-1.904994835013456	0.02902060444077539	-2.928536265647136	ChIP-seq Enriched
29969	K562_polycomb_17786_3	chr6:11304368-11327367	chr6	11314367	11317367	16.786287421385985	-1.6305946509793234	0.01599654438916921	-2.9285053115598654	ChIP-seq Enriched
29970	K562_polycomb_13229_22	chr20:53022462-53045461	chr20	53032461	53035461	19.71829213822487	-1.552325103159767	0.01298620959325138	-2.9284886156657524	ChIP-seq Enriched
29971	K562_polycomb_1088_12	chr1:112035979-112058978	chr1	112045978	112048978	16.540081116132466	-1.635572201260407	0.016201763868611	-2.928390133005774	ChIP-seq Enriched
29972	K562_polycomb_2428_30	chr10:8131438-8154437	chr10	8141437	8144437	15.656569106164527	-1.6907414753691374	0.01853516765426706	-2.9283701213800994	ChIP-seq Enriched
29973	K562_polycomb_16279_5	chr4:138971647-138994646	chr4	138981646	138984646	11.794410952995388	-1.84436636809765	0.02583828267883692	-2.9283675341241318	ChIP-seq Enriched
29974	K562_polycomb_3361_11	chr10:126539432-126562431	chr10	126549431	126552431	4.086411406807949	-2.985610249476788	0.1045231280702838	-2.928249515871986	Non-differential
29975	K562_polycomb_18752_21	chr6:165933513-165956512	chr6	165943512	165946512	9.35767669499272	-2.015172211528889	0.03524693839380663	-2.927800582567186	ChIP-seq Enriched
29976	K562_polycomb_12267_9	chr2:169211091-169234090	chr2	169221090	169224090	18.521888584029657	-1.5863231902737285	0.01427323361334853	-2.9275239551761123	ChIP-seq Enriched
29977	K562_polycomb_17477_2	chr5:163524195-163547194	chr5	163534194	163537194	18.521888584029657	-1.5863231902737285	0.01427323361334853	-2.9275239551761123	ChIP-seq Enriched
29978	K562_polycomb_20922_10	chr8:65540966-65563965	chr8	65550965	65553965	18.521888584029657	-1.5863231902737285	0.01427323361334853	-2.9275239551761123	ChIP-seq Enriched
29979	K562_polycomb_19106_2	chr7:29051985-29074984	chr7	29061984	29064984	17.72845431200619	-1.6500689103624169	0.01682506374405033	-2.9272936647984538	ChIP-seq Enriched
29980	K562_polycomb_4808_6	chr12:42545999-42568998	chr12	42555998	42558998	21.31461310593825	-1.5218773729030288	0.01192895314193175	-2.9271753890546397	ChIP-seq Enriched
29981	K562_polycomb_13549_14	chr21:39736274-39759273	chr21	39746273	39749273	21.31461310593825	-1.5218773729030288	0.01192895314193175	-2.9271753890546397	ChIP-seq Enriched
29982	K562_polycomb_14505_29	chr3:10664516-10687515	chr3	10674515	10677515	16.69379222439711	-1.6361767265023264	0.01625518085098338	-2.9271335710220003	ChIP-seq Enriched
29983	K562_polycomb_15848_4	chr4:24207778-24230777	chr4	24217777	24220777	7.631037117985407	-2.2158365224223533	0.04775410234025015	-2.9270963681143196	ChIP-seq Enriched
29984	K562_polycomb_3657_1	chr11:13065654-13088653	chr11	13075653	13078653	19.60240444226529	-1.5547428104641683	0.01310469489969871	-2.926916970223848	ChIP-seq Enriched
29985	K562_polycomb_16340_8	chr4:147854450-147877449	chr4	147864449	147867449	13.96470107280869	-1.7401687583739909	0.02079836371398657	-2.9269130930973373	ChIP-seq Enriched
29986	K562_polycomb_16218_1	chr4:112338845-112361844	chr4	112348844	112351844	10.33014485963762	-2.6286342560696485	0.07701333498123158	-2.9268109370607043	Non-differential
29987	K562_polycomb_21887_6	chr9:107214120-107237119	chr9	107224119	107227119	19.582063811948167	-1.5743237105928565	0.01383351898764811	-2.926773776373122	ChIP-seq Enriched
29988	K562_polycomb_17703_1	chr6:3642367-3665366	chr6	3652366	3655366	18.704461518963	-1.5933487449360262	0.01456017121157203	-2.9267163808299266	ChIP-seq Enriched
29989	K562_polycomb_18508_1	chr6:132874662-132897661	chr6	132884661	132887661	17.73741589764255	-1.644500630173919	0.01662920354850157	-2.925778022797676	ChIP-seq Enriched
29990	K562_polycomb_2704_21	chr10:44798953-44821952	chr10	44808952	44811952	18.035876528535475	-1.6531965993205195	0.01699461836023988	-2.925643148442967	ChIP-seq Enriched
29991	K562_polycomb_21814_64	chr9:95696719-95719718	chr9	95706718	95709718	29.97681638922261	-1.4164819681539422	0.00860150940037063	-2.925637738913638	ChIP-seq Enriched
29992	K562_polycomb_1783_47	chr1:182732866-182755865	chr1	182742865	182745865	36.60874695461442	-1.351958523675839	0.0068568138856304	-2.925472817455565	ChIP-seq Enriched
29993	K562_polycomb_16477_2	chr4:183612848-183635847	chr4	183622847	183625847	16.630158854076935	-1.644252736116751	0.01663024417544668	-2.9252923022845314	ChIP-seq Enriched
29994	K562_polycomb_19211_1	chr7:38408401-38431400	chr7	38418400	38421400	15.407310932257426	-1.673295148602333	0.017861499149984	-2.9250572851510905	ChIP-seq Enriched
29995	K562_polycomb_5293_1	chr12:115094796-115117795	chr12	115104795	115107795	14.78172186412727	-1.7205636410458232	0.01995107636478833	-2.9250161195487734	ChIP-seq Enriched
29996	K562_polycomb_15953_3	chr4:52525635-52548634	chr4	52535634	52538634	12.023134476260966	-1.81245492086918	0.02433637972032371	-2.924838302659967	ChIP-seq Enriched
29997	K562_polycomb_16582_5	chr5:2445487-2468486	chr5	2455486	2458486	12.023134476260966	-1.81245492086918	0.02433637972032371	-2.924838302659967	ChIP-seq Enriched
29998	K562_polycomb_19000_5	chr7:21389583-21412582	chr7	21399582	21402582	12.023134476260966	-1.81245492086918	0.02433637972032371	-2.924838302659967	ChIP-seq Enriched
29999	K562_polycomb_20707_21	chr8:29986485-30009484	chr8	29996484	29999484	12.023134476260966	-1.81245492086918	0.02433637972032371	-2.924838302659967	ChIP-seq Enriched
30000	K562_polycomb_11484_22	chr2:37378658-37401657	chr2	37388657	37391657	21.833470084069585	-1.5419195089744642	0.01268098474250156	-2.9247854256551604	ChIP-seq Enriched
30001	K562_polycomb_12283_59	chr2:172364673-172387672	chr2	172374672	172377672	23.966571201187012	-1.5197472123240297	0.01190756118889542	-2.924262902464519	ChIP-seq Enriched
30002	K562_polycomb_9611_42	chr18:7043402-7066401	chr18	7053401	7056401	20.251580029690555	-1.575249967041852	0.0139314497294083	-2.9236697480860525	ChIP-seq Enriched
30003	K562_polycomb_12007_5	chr2:118170625-118193624	chr2	118180624	118183624	23.024404310566805	-1.5017991495643934	0.01130521909131554	-2.923583967405027	ChIP-seq Enriched
30004	K562_polycomb_19556_2	chr7:91550686-91573685	chr7	91560685	91563685	23.024404310566805	-1.5017991495643934	0.01130521909131554	-2.923583967405027	ChIP-seq Enriched
30005	K562_polycomb_13408_9	chr21:31199285-31222284	chr21	31209284	31212284	22.511016660133464	-1.496210858056526	0.01112335446649577	-2.9232432444629355	ChIP-seq Enriched
30006	K562_polycomb_17886_17	chr6:25317773-25340772	chr6	25327772	25330772	23.48204537742237	-1.5278659916796349	0.01221022978501362	-2.9232295820862673	ChIP-seq Enriched
30007	K562_polycomb_5096_3	chr12:95384225-95407224	chr12	95394224	95397224	25.703658595560224	-1.4572772046044054	0.00986707814611824	-2.923023276911994	ChIP-seq Enriched
30008	K562_polycomb_20967_6	chr8:71964166-71987165	chr8	71974165	71977165	18.53631949736401	-1.5888685023175773	0.01446779046820079	-2.9228789848212573	ChIP-seq Enriched
30009	K562_polycomb_2437_5	chr10:10955838-10978837	chr10	10965837	10968837	12.40925538605396	-1.841961697430696	0.02589236499101761	-2.922876911405781	ChIP-seq Enriched
30010	K562_polycomb_6229_1	chr14:36638396-36661395	chr14	36648395	36651395	25.05846610410341	-1.4838219759192972	0.01072163166883565	-2.922742188063261	ChIP-seq Enriched
30011	K562_polycomb_4874_61	chr12:51571617-51594616	chr12	51581616	51584616	15.58988386719077	-1.6780829173696217	0.01812544844496789	-2.9227358782749313	ChIP-seq Enriched
30012	K562_polycomb_7081_82	chr15:62624802-62647801	chr15	62634801	62637801	15.58988386719077	-1.6780829173696217	0.01812544844496789	-2.9227358782749313	ChIP-seq Enriched
30013	K562_polycomb_15907_1	chr4:41143984-41166983	chr4	41153983	41156983	20.521178833914785	-1.574256017465492	0.01391346172210777	-2.9227083120674733	ChIP-seq Enriched
30014	K562_polycomb_9674_8	chr18:13874402-13897401	chr18	13884401	13887401	13.773166552238989	-1.7316949116216638	0.02052798726042423	-2.922501204499791	ChIP-seq Enriched
30015	K562_polycomb_16356_3	chr4:151924249-151947248	chr4	151934248	151937248	13.773166552238989	-1.7316949116216638	0.02052798726042423	-2.922501204499791	ChIP-seq Enriched
30016	K562_polycomb_6922_7	chr15:39156000-39178999	chr15	39165999	39168999	21.75235393176147	-1.524939831667387	0.01212216431388133	-2.9224249382985827	ChIP-seq Enriched
30017	K562_polycomb_17869_13	chr6:21291170-21314169	chr6	21301169	21304169	18.168315779168136	-1.6204814417145017	0.01572504134606018	-2.922389526393275	ChIP-seq Enriched
30018	K562_polycomb_17479_8	chr5:168025396-168048395	chr5	168035395	168038395	6.019650827328498	-2.462325577671907	0.06504198260170843	-2.922303333656421	Non-differential
30019	K562_polycomb_21632_1	chr9:70519285-70542284	chr9	70529284	70532284	18.881565126198353	-1.5950903276554511	0.01472568143256443	-2.922085208938517	ChIP-seq Enriched
30020	K562_polycomb_18315_8	chr6:90134282-90157281	chr6	90144281	90147281	19.756115550529938	-1.5551550348762315	0.0132156630611932	-2.9219979676734527	ChIP-seq Enriched
30021	K562_polycomb_19079_57	chr7:27319582-27342581	chr7	27329581	27332581	15.021824432073611	-1.6806400341806875	0.01826439137454844	-2.92161588807995	ChIP-seq Enriched
30022	K562_polycomb_7987_3	chr16:50694290-50717289	chr16	50704289	50707289	11.293333574557671	-1.9176164263851516	0.02995492442956965	-2.921549551555533	ChIP-seq Enriched
30023	K562_polycomb_5090_1	chr12:94945225-94968224	chr12	94955224	94958224	19.20888758375998	-1.6125795213054104	0.01542784058000053	-2.921502026000363	ChIP-seq Enriched
30024	K562_polycomb_9347_16	chr17:65700083-65723082	chr17	65710082	65713082	23.832463516249028	-1.51971218745002	0.01195890874290377	-2.921355576696901	ChIP-seq Enriched
30025	K562_polycomb_23036_3	chrX:150093170-150116169	chrX	150103169	150106169	7.503135967735878	-2.1923113729476564	0.0465037858736919	-2.9212805320301354	ChIP-seq Enriched
30026	K562_polycomb_5305_7	chr12:115925396-115948395	chr12	115935395	115938395	17.187473654122513	-1.6797047285832978	0.01823281199725271	-2.921252341270685	ChIP-seq Enriched
30027	K562_polycomb_9233_4	chr17:50798840-50821839	chr17	50808839	50811839	18.05833780019132	-1.596924819312235	0.01481902807272613	-2.9210633869324054	ChIP-seq Enriched
30028	K562_polycomb_12223_15	chr2:152470487-152493486	chr2	152480486	152483486	30.597130149979176	-1.4355414820672234	0.00923284287227887	-2.920845371297584	ChIP-seq Enriched
30029	K562_polycomb_1603_2	chr1:160694011-160717010	chr1	160704010	160707010	29.62610143269027	-1.4013796849301992	0.00824051199844306	-2.9205394520986543	ChIP-seq Enriched
30030	K562_polycomb_19005_1	chr7:21701583-21724582	chr7	21711582	21714582	21.497186040871593	-1.530427955848727	0.01235209540721731	-2.9204534754072062	ChIP-seq Enriched
30031	K562_polycomb_19138_11	chr7:31725587-31748586	chr7	31735586	31738586	9.073646977434144	-2.0205536980961085	0.03586154380466813	-2.920449756379987	ChIP-seq Enriched
30032	K562_polycomb_17176_3	chr5:127390309-127413308	chr5	127400308	127403308	19.350288420029	-1.5775880915113107	0.0140880807270883	-2.9203493061739896	ChIP-seq Enriched
30033	K562_polycomb_17796_1	chr6:12516569-12539568	chr6	12526568	12529568	27.587061149485766	-1.4681752448231384	0.01025755842869452	-2.9201359630398556	ChIP-seq Enriched
30034	K562_polycomb_10499_27	chr19:32078695-32101694	chr19	32088694	32091694	14.379049399661204	-1.735236069046331	0.02075764520991454	-2.9200932851946853	ChIP-seq Enriched
30035	K562_polycomb_16323_1	chr4:145808049-145831048	chr4	145818048	145821048	15.059647844378674	-1.685139382485962	0.01850069373688366	-2.920029720334018	ChIP-seq Enriched
30036	K562_polycomb_20230_49	chr7:156543507-156566506	chr7	156553506	156556506	37.187254207097475	-1.3334233225467311	0.00646082773868	-2.919812834643895	ChIP-seq Enriched
30037	K562_polycomb_13145_9	chr20:45542962-45565961	chr20	45552961	45555961	13.454365291028935	-1.750568664154939	0.02148408498304221	-2.9197439575306587	ChIP-seq Enriched
30038	K562_polycomb_15439_4	chr3:159874212-159897211	chr3	159884211	159887211	13.454365291028935	-1.750568664154939	0.02148408498304221	-2.9197439575306587	ChIP-seq Enriched
30039	K562_polycomb_4432_64	chr11:123529293-123552292	chr11	123539292	123542292	12.60015549701448	-1.81184570584187	0.0244665593943046	-2.9196572694936056	ChIP-seq Enriched
30040	K562_polycomb_4259_16	chr11:95316437-95339436	chr11	95326436	95329436	24.6465352362953	-1.4729061975486586	0.01041736533029319	-2.9196566817079765	ChIP-seq Enriched
30041	K562_polycomb_19123_10	chr7:30181385-30204384	chr7	30191384	30194384	19.962080984433985	-1.5607737250475746	0.01347263186428537	-2.9195014784563145	ChIP-seq Enriched
30042	K562_polycomb_3356_34	chr10:126306032-126329031	chr10	126316031	126319031	7.222158118830888	-2.230095554482909	0.04908067006838992	-2.919394711718651	ChIP-seq Enriched
30043	K562_polycomb_12550_4	chr2:222677082-222700081	chr2	222687081	222690081	7.222158118830888	-2.230095554482909	0.04908067006838992	-2.919394711718651	ChIP-seq Enriched
30044	K562_polycomb_19245_6	chr7:42172402-42195401	chr7	42182401	42185401	7.222158118830888	-2.230095554482909	0.04908067006838992	-2.919394711718651	ChIP-seq Enriched
30045	K562_polycomb_8563_7	chr17:14935684-14958683	chr17	14945683	14948683	14.21090737806221	-1.7312859973996753	0.02060613895846967	-2.918954036117178	ChIP-seq Enriched
30046	K562_polycomb_6237_1	chr14:50586483-50609482	chr14	50596482	50599482	18.232880376803173	-1.6798413512038983	0.018306394100973	-2.9185516471916437	ChIP-seq Enriched
30047	K562_polycomb_11852_1	chr2:96545464-96568463	chr2	96555463	96558463	9.088077890768492	-2.0211843631660904	0.03598184634006994	-2.918421563536857	ChIP-seq Enriched
30048	K562_polycomb_22300_17	chrX:15262279-15285278	chrX	15272278	15275278	9.088077890768492	-2.0211843631660904	0.03598184634006994	-2.918421563536857	ChIP-seq Enriched
30049	K562_polycomb_5896_7	chr13:94719947-94742946	chr13	94729946	94732946	2.031180553020642	-3.5372389583363253	0.14963226668531518	-2.9181328082198226	Non-differential
30050	K562_polycomb_8144_30	chr16:70972698-70995697	chr16	70982697	70985697	2.031180553020642	-3.5372389583363253	0.14963226668531518	-2.9181328082198226	Non-differential
30051	K562_polycomb_12182_9	chr2:134986831-135009830	chr2	134996830	134999830	22.395128964173882	-1.4976760694290352	0.01126376718500081	-2.9179467501632654	ChIP-seq Enriched
30052	K562_polycomb_7417_9	chr15:91867971-91890970	chr15	91877970	91880970	12.139022172220551	-1.8060656280131064	0.02423702344247948	-2.9177364384822724	ChIP-seq Enriched
30053	K562_polycomb_15427_12	chr3:157396812-157419811	chr3	157406811	157409811	12.139022172220551	-1.8060656280131064	0.02423702344247948	-2.9177364384822724	ChIP-seq Enriched
30054	K562_polycomb_20556_42	chr8:18947091-18970090	chr8	18957090	18960090	14.547191421260196	-1.7403964308180682	0.02106854032792291	-2.9175406237433004	ChIP-seq Enriched
30055	K562_polycomb_13164_59	chr20:46864762-46887761	chr20	46874761	46877761	11.832234365300446	-1.8459367660352537	0.02627751683382902	-2.917347403836949	ChIP-seq Enriched
30056	K562_polycomb_4981_2	chr12:66228821-66251820	chr12	66238820	66241820	15.421741845591775	-1.6743655126279071	0.01810461990180846	-2.917097325227946	ChIP-seq Enriched
30057	K562_polycomb_5274_16	chr12:114002396-114025395	chr12	114012395	114015395	6.135538523288081	-2.4543518792100323	0.06478397349851507	-2.9170767741959214	Non-differential
30058	K562_polycomb_15794_56	chr4:9986977-10009976	chr4	9996976	9999976	12.151035626510495	-1.829146346002309	0.02542451263493012	-2.917026312487756	ChIP-seq Enriched
30059	K562_polycomb_5738_1	chr13:40300864-40323863	chr13	40310863	40313863	10.957049531359685	-1.903636429027379	0.02935506918981253	-2.9169742557670926	ChIP-seq Enriched
30060	K562_polycomb_18048_71	chr6:38508425-38531424	chr6	38518424	38521424	26.41099822560767	-1.4616432639364991	0.01010685865025807	-2.9165393020683146	ChIP-seq Enriched
30061	K562_polycomb_8256_13	chr16:81955396-81978395	chr16	81965395	81968395	21.111699540687784	-1.5336994034697102	0.01254427473594744	-2.9164129148036944	ChIP-seq Enriched
30062	K562_polycomb_15864_1	chr4:25048179-25071178	chr4	25058178	25061178	8.792669128529152	-2.050207708310954	0.03780193953229187	-2.91639159183394	ChIP-seq Enriched
30063	K562_polycomb_16587_4	chr5:3258687-3281686	chr5	3268686	3271686	13.64958608986141	-1.7978607617475082	0.02387338230125306	-2.916284856509406	ChIP-seq Enriched
30064	K562_polycomb_18323_3	chr6:90645282-90668281	chr6	90655281	90658281	18.26672069313978	-1.591112156558391	0.01469580350102711	-2.9162009631640515	ChIP-seq Enriched
30065	K562_polycomb_5012_17	chr12:69195221-69218220	chr12	69205220	69208220	19.493254893222066	-1.6032048053481929	0.01517206320536876	-2.9161579686331103	ChIP-seq Enriched
30066	K562_polycomb_5561_3	chr13:22044662-22067661	chr13	22054661	22057661	8.856302498849324	-2.0357254031636485	0.03695135749087433	-2.915911185909063	ChIP-seq Enriched
30067	K562_polycomb_13060_1	chr20:38671358-38694357	chr20	38681357	38684357	18.8910175498648	-1.7181638564198318	0.02009177141629743	-2.9156927446991894	ChIP-seq Enriched
30068	K562_polycomb_19908_10	chr7:130795242-130818241	chr7	130805241	130808241	59.636079290070725	-1.2765426525900985	0.00519947129827566	-2.9156755203621025	ChIP-seq Enriched
30069	K562_polycomb_20117_10	chr7:149368510-149391509	chr7	149378509	149381509	22.07420706162511	-1.5307409139280648	0.01245719560559312	-2.9154180952896156	ChIP-seq Enriched
30070	K562_polycomb_5327_58	chr12:117990396-118013395	chr12	118000395	118003395	19.545171626957973	-1.6311229248899284	0.01631938240807659	-2.915299937091872	ChIP-seq Enriched
30071	K562_polycomb_3660_1	chr11:13192654-13215653	chr11	13202653	13205653	21.934926866694816	-1.5352547628664677	0.0126246293703594	-2.9151131310252345	ChIP-seq Enriched
30072	K562_polycomb_2911_2	chr10:72885643-72908642	chr10	72895642	72898642	25.084910471727703	-1.4931630491952073	0.01116329191457567	-2.9149644296535544	ChIP-seq Enriched
30073	K562_polycomb_5907_5	chr13:96933147-96956146	chr13	96943146	96946146	10.875933379051572	-1.8913240480450115	0.02876618333950171	-2.914753072650314	ChIP-seq Enriched
30074	K562_polycomb_5915_7	chr13:97627747-97650746	chr13	97637746	97640746	10.875933379051572	-1.8913240480450115	0.02876618333950171	-2.914753072650314	ChIP-seq Enriched
30075	K562_polycomb_4958_4	chr12:64380021-64403020	chr12	64390020	64393020	24.223225323806428	-1.4736331763184345	0.01053119090492679	-2.914142784219248	ChIP-seq Enriched
30076	K562_polycomb_20581_8	chr8:20802090-20825089	chr8	20812089	20815089	8.88274686647362	-2.0605862195235263	0.03852868943047341	-2.914113513587014	ChIP-seq Enriched
30077	K562_polycomb_12013_12	chr2:118569425-118592424	chr2	118579424	118582424	13.301288592373476	-1.7826255650683689	0.02318845634501724	-2.914108212400717	ChIP-seq Enriched
30078	K562_polycomb_2629_17	chr10:33284273-33307272	chr10	33294272	33297272	14.364618486326853	-1.734076921360286	0.02087308452745592	-2.913966040091146	ChIP-seq Enriched
30079	K562_polycomb_1088_13	chr1:112038979-112061978	chr1	112048978	112051978	19.69795150790775	-1.572808572666664	0.01404428990290935	-2.913628218053958	ChIP-seq Enriched
30080	K562_polycomb_11320_19	chr2:19691440-19714439	chr2	19701439	19704439	10.363180138227415	-1.928000118688094	0.03082170572555884	-2.9134845202850457	ChIP-seq Enriched
30081	K562_polycomb_18559_53	chr6:138333064-138356063	chr6	138343063	138346063	16.824745243300228	-1.6606662900747828	0.01760479685842665	-2.913421428568456	ChIP-seq Enriched
30082	K562_polycomb_15895_3	chr4:38750380-38773379	chr4	38760379	38763379	29.85787682460944	-1.4015470202144449	0.00834364621335673	-2.9133174712280554	ChIP-seq Enriched
30083	K562_polycomb_16097_4	chr4:84066848-84089847	chr4	84076847	84079847	4.187868189433182	-2.9702342234945376	0.10451389368022967	-2.9132828700857876	Non-differential
30084	K562_polycomb_10907_4	chr19:53103148-53126147	chr19	53113147	53116147	11.921677693635733	-1.8192911147301525	0.02505408263890251	-2.912906108409866	ChIP-seq Enriched
30085	K562_polycomb_9613_19	chr18:7213803-7236802	chr18	7223802	7226802	10.490446878867765	-1.902686898737277	0.02946230992803069	-2.9125060169914194	ChIP-seq Enriched
30086	K562_polycomb_5339_7	chr12:119128196-119151195	chr12	119138195	119141195	13.27484422474918	-1.765593761611305	0.02241089935926895	-2.912418795373895	ChIP-seq Enriched
30087	K562_polycomb_4591_41	chr12:6124435-6147434	chr12	6134434	6137434	14.796449595167305	-1.7756600507634774	0.02291371094732337	-2.9119130315901343	ChIP-seq Enriched
30088	K562_polycomb_12059_11	chr2:121881025-121904024	chr2	121891024	121894024	14.358708769344082	-1.7659823899702465	0.02245468866656206	-2.9115627374246023	ChIP-seq Enriched
30089	K562_polycomb_22300_11	chrX:15244279-15267278	chrX	15254278	15257278	8.37861761938232	-2.19569387643909	0.04720626494633803	-2.9114908716036108	ChIP-seq Enriched
30090	K562_polycomb_489_1	chr1:29607154-29630153	chr1	29617153	29620153	13.955739487172334	-1.735873285694511	0.02102987099338491	-2.9113431269831724	ChIP-seq Enriched
30091	K562_polycomb_9344_5	chr17:65436683-65459682	chr17	65446682	65449682	13.955739487172334	-1.735873285694511	0.02102987099338491	-2.9113431269831724	ChIP-seq Enriched
30092	K562_polycomb_15271_6	chr3:132337757-132360756	chr3	132347756	132350756	13.955739487172334	-1.735873285694511	0.02102987099338491	-2.9113431269831724	ChIP-seq Enriched
30093	K562_polycomb_18490_3	chr6:130221256-130244255	chr6	130231255	130234255	13.955739487172334	-1.735873285694511	0.02102987099338491	-2.9113431269831724	ChIP-seq Enriched
30094	K562_polycomb_12260_8	chr2:168152691-168175690	chr2	168162690	168165690	20.608204703205665	-1.5621031251511546	0.01368717122932293	-2.911270192901935	ChIP-seq Enriched
30095	K562_polycomb_2465_13	chr10:13555201-13578200	chr10	13565200	13568200	14.869044551123835	-1.7503588316071534	0.02171970051560516	-2.911102582287692	ChIP-seq Enriched
30096	K562_polycomb_2024_1	chr1:211843459-211866458	chr1	211853458	211856458	27.489096624798897	-1.4410169890672069	0.00954710201495539	-2.911039397503604	ChIP-seq Enriched
30097	K562_polycomb_4844_8	chr12:48737818-48760817	chr12	48747817	48750817	11.907246780301382	-1.817054745352004	0.02500737938672343	-2.9107978101129537	ChIP-seq Enriched
30098	K562_polycomb_7604_17	chr16:5585000-5607999	chr16	5594999	5597999	11.907246780301382	-1.817054745352004	0.02500737938672343	-2.9107978101129537	ChIP-seq Enriched
30099	K562_polycomb_20433_13	chr8:6211480-6234479	chr8	6221479	6224479	11.907246780301382	-1.817054745352004	0.02500737938672343	-2.9107978101129537	ChIP-seq Enriched
30100	K562_polycomb_847_2	chr1:59132929-59155928	chr1	59142928	59145928	17.99470442987115	-1.6036596009360815	0.01530998017691438	-2.910682863137818	ChIP-seq Enriched
30101	K562_polycomb_14053_16	chr22:24841634-24864633	chr22	24851633	24854633	7.787165685294456	-2.186199829192082	0.0466371407771147	-2.91041805586974	ChIP-seq Enriched
30102	K562_polycomb_1303_1	chr1:147204631-147227630	chr1	147214630	147217630	28.400836051826353	-1.4075443250947888	0.00855949651596549	-2.9101707754910082	ChIP-seq Enriched
30103	K562_polycomb_14336_19	chr22:43856921-43879920	chr22	43866920	43869920	5.865939719063854	-2.461471178275653	0.06572274496563567	-2.910158744200605	Non-differential
30104	K562_polycomb_15189_2	chr3:124880954-124903953	chr3	124890953	124893953	5.865939719063854	-2.461471178275653	0.06572274496563567	-2.910158744200605	Non-differential
30105	K562_polycomb_9619_2	chr18:8102403-8125402	chr18	8112402	8115402	24.478393214696304	-1.4685360237161509	0.01043253637789127	-2.910065805419607	ChIP-seq Enriched
30106	K562_polycomb_13406_11	chr21:31129883-31152882	chr21	31139882	31142882	13.848813376849108	-1.7430344917912448	0.02140917935833789	-2.909821744791404	ChIP-seq Enriched
30107	K562_polycomb_2064_3	chr1:219679459-219702458	chr1	219689458	219692458	32.917148282088675	-1.3667014521781466	0.00742934958552054	-2.9097746410402294	ChIP-seq Enriched
30108	K562_polycomb_14911_14	chr3:56831373-56854372	chr3	56841372	56844372	10.78890750976069	-1.899451333230256	0.02938335657443814	-2.909766827837056	ChIP-seq Enriched
30109	K562_polycomb_2043_9	chr1:213661658-213684657	chr1	213671657	213674657	12.03756538959532	-1.813391012729717	0.02486413537115375	-2.9094528466313827	ChIP-seq Enriched
30110	K562_polycomb_4299_8	chr11:112474478-112497477	chr11	112484477	112487477	12.03756538959532	-1.813391012729717	0.02486413537115375	-2.9094528466313827	ChIP-seq Enriched
30111	K562_polycomb_21246_11	chr8:126844956-126867955	chr8	126854955	126857955	12.124591258886198	-1.8052264016662152	0.02445376353293793	-2.909400877775561	ChIP-seq Enriched
30112	K562_polycomb_5133_13	chr12:101253223-101276222	chr12	101263222	101266222	3.970523710848365	-2.9885822103708684	0.10630925282361328	-2.90917239582046	Non-differential
30113	K562_polycomb_11177_11	chr2:1151315-1174314	chr2	1161314	1164314	3.970523710848365	-2.9885822103708684	0.10630925282361328	-2.90917239582046	Non-differential
30114	K562_polycomb_4613_2	chr12:7585405-7608404	chr12	7595404	7598404	5.76448293643862	-2.477736510472146	0.06697218327972758	-2.9091241708409394	Non-differential
30115	K562_polycomb_5650_4	chr13:29316064-29339063	chr13	29326063	29329063	5.76448293643862	-2.477736510472146	0.06697218327972758	-2.9091241708409394	Non-differential
30116	K562_polycomb_12463_6	chr2:206670077-206693076	chr2	206680076	206683076	5.76448293643862	-2.477736510472146	0.06697218327972758	-2.9091241708409394	Non-differential
30117	K562_polycomb_16053_4	chr4:78266047-78289046	chr4	78276046	78279046	11.058506313984918	-1.8940516232774285	0.02911307324774807	-2.909096516323548	ChIP-seq Enriched
30118	K562_polycomb_5941_18	chr13:106490253-106513252	chr13	106500252	106503252	14.883475464458186	-1.7556891270177966	0.0220323728835943	-2.90906930690573	ChIP-seq Enriched
30119	K562_polycomb_9681_45	chr18:21458040-21481039	chr18	21468039	21471039	22.271210909892805	-1.549401299314488	0.01325768796536435	-2.909050840733957	ChIP-seq Enriched
30120	K562_polycomb_5325_9	chr12:117765396-117788395	chr12	117775395	117778395	10.734235725076877	-1.916380390694308	0.03035189449445494	-2.908709362112319	ChIP-seq Enriched
30121	K562_polycomb_2781_8	chr10:48787956-48810955	chr10	48797955	48800955	16.618145399786993	-1.6271139683262767	0.0163078773493612	-2.908633100906641	ChIP-seq Enriched
30122	K562_polycomb_14505_16	chr3:10625516-10648515	chr3	10635515	10638515	16.618145399786993	-1.6271139683262767	0.0163078773493612	-2.908633100906641	ChIP-seq Enriched
30123	K562_polycomb_12329_8	chr2:176540273-176563272	chr2	176550272	176553272	32.00782631410562	-1.399564523473688	0.00835492167752702	-2.9083757184967762	ChIP-seq Enriched
30124	K562_polycomb_6204_1	chr14:33295995-33318994	chr14	33305994	33308994	12.657879150351883	-1.8216330799866216	0.0253207316607467	-2.9082804745671718	ChIP-seq Enriched
30125	K562_polycomb_20547_2	chr8:18476091-18499090	chr8	18486090	18489090	12.278302367150845	-1.8067567826564024	0.02457063003596333	-2.908126280365247	ChIP-seq Enriched
30126	K562_polycomb_2175_17	chr1:228684654-228707653	chr1	228694653	228697653	17.195166420540506	-1.6275126340225836	0.01634062877512243	-2.9079276604476454	ChIP-seq Enriched
30127	K562_polycomb_12919_2	chr20:22678363-22701362	chr20	22688362	22691362	11.394790357182906	-1.9063371713300077	0.02982835055138159	-2.9078709828929776	ChIP-seq Enriched
30128	K562_polycomb_3772_13	chr11:31886655-31909654	chr11	31896654	31899654	8.894125911154385	-2.0403404936762928	0.03756783175023633	-2.9078603604418243	ChIP-seq Enriched
30129	K562_polycomb_8008_4	chr16:54608489-54631488	chr16	54618488	54621488	8.894125911154385	-2.0403404936762928	0.03756783175023633	-2.9078603604418243	ChIP-seq Enriched
30130	K562_polycomb_1781_1	chr1:182458466-182481465	chr1	182468465	182471465	21.146471084339257	-1.5180261296880206	0.01215536983647608	-2.9073719515357723	ChIP-seq Enriched
30131	K562_polycomb_18070_19	chr6:40286662-40309661	chr6	40296661	40299661	9.189534673393728	-2.011857558574887	0.03589835190288724	-2.9069842675664543	ChIP-seq Enriched
30132	K562_polycomb_5920_1	chr13:98578747-98601746	chr13	98588746	98591746	16.01319377967964	-1.6785517788123336	0.0185431287972102	-2.906944480996439	ChIP-seq Enriched
30133	K562_polycomb_5789_6	chr13:46477266-46500265	chr13	46487265	46490265	16.757425594717283	-1.6263115410836284	0.01631526021878809	-2.906878998400268	ChIP-seq Enriched
30134	K562_polycomb_21252_1	chr8:127396756-127419755	chr8	127406755	127409755	8.957759281474559	-2.0263431085795305	0.03676779109606138	-2.906854965408835	ChIP-seq Enriched
30135	K562_polycomb_18072_2	chr6:40372862-40395861	chr6	40382861	40385861	19.747153964893577	-1.558898149498298	0.01365819407153996	-2.9067319663035183	ChIP-seq Enriched
30136	K562_polycomb_8696_109	chr17:33312983-33335982	chr17	33322982	33325982	12.489737128752887	-1.8152196668758311	0.02504575412016202	-2.906649330525616	ChIP-seq Enriched
30137	K562_polycomb_18602_13	chr6:144310665-144333664	chr6	144320664	144323664	25.596732485237	-1.4495981118792192	0.00988233561155872	-2.9066477396736117	ChIP-seq Enriched
30138	K562_polycomb_5176_43	chr12:106162623-106185622	chr12	106172622	106175622	18.08414775820643	-1.584783434639452	0.01465890798676206	-2.9063317753295275	ChIP-seq Enriched
30139	K562_polycomb_630_3	chr1:38541129-38564128	chr1	38551128	38554128	35.257701064839694	-1.3409364684757692	0.00680200882654138	-2.906295830799877	ChIP-seq Enriched
30140	K562_polycomb_6061_1	chr14:20687842-20710841	chr14	20697841	20700841	17.982690975581203	-1.5904217674262298	0.01488215546535777	-2.906232029115614	ChIP-seq Enriched
30141	K562_polycomb_13522_25	chr21:37773898-37796897	chr21	37783897	37786897	17.982690975581203	-1.5904217674262298	0.01488215546535777	-2.906232029115614	ChIP-seq Enriched
30142	K562_polycomb_15895_20	chr4:38801380-38824379	chr4	38811379	38814379	17.982690975581203	-1.5904217674262298	0.01488215546535777	-2.906232029115614	ChIP-seq Enriched
30143	K562_polycomb_16486_14	chr4:184896647-184919646	chr4	184906646	184909646	24.324682106431663	-1.4682543971714233	0.01048723012026839	-2.906173487138043	ChIP-seq Enriched
30144	K562_polycomb_184_1	chr1:9225942-9248941	chr1	9235941	9238941	12.394190063110427	-1.8013111162295607	0.02435967754904727	-2.9061064977577136	ChIP-seq Enriched
30145	K562_polycomb_12322_11	chr2:175745473-175768472	chr2	175755472	175758472	23.17521445050048	-2.3020541898468805	0.05466380995565202	-2.9058832390033933	Non-differential
30146	K562_polycomb_19435_7	chr7:72310416-72333415	chr7	72320415	72323415	20.118209551743035	-1.550987067359361	0.01337961590636352	-2.905861674779949	ChIP-seq Enriched
30147	K562_polycomb_5106_9	chr12:96210223-96233222	chr12	96220222	96223222	15.845051758080649	-1.6740827484338612	0.01837477236963207	-2.9058360590469285	ChIP-seq Enriched
30148	K562_polycomb_19044_26	chr7:25260982-25283981	chr7	25270981	25273981	26.228425290674323	-1.4513845796634897	0.00995209640419973	-2.905795914028479	ChIP-seq Enriched
30149	K562_polycomb_5815_5	chr13:50817265-50840264	chr13	50827264	50830264	17.305144399517317	-1.6519159872053324	0.01741950930022885	-2.905660889688774	ChIP-seq Enriched
30150	K562_polycomb_17679_47	chr6:1111566-1134565	chr6	1121565	1124565	13.758735638904636	-1.7305387188238364	0.02094354176357538	-2.905487761985205	ChIP-seq Enriched
30151	K562_polycomb_8232_8	chr16:80561104-80584103	chr16	80571103	80574103	13.324046681735002	-1.751300640853196	0.02192690018497557	-2.9054476234349713	ChIP-seq Enriched
30152	K562_polycomb_18484_1	chr6:127506656-127529655	chr6	127516655	127519655	13.324046681735002	-1.751300640853196	0.02192690018497557	-2.9054476234349713	ChIP-seq Enriched
30153	K562_polycomb_9730_32	chr18:26482037-26505036	chr18	26492036	26495036	14.90593673611403	-1.6838053997566187	0.01881874683304139	-2.9052534965166585	ChIP-seq Enriched
30154	K562_polycomb_10907_6	chr19:53109148-53132147	chr19	53119147	53122147	12.591193911378122	-1.8056929547809613	0.0246081063228866	-2.905218768880833	ChIP-seq Enriched
30155	K562_polycomb_929_1	chr1:76110116-76133115	chr1	76120115	76123115	7.248602486455184	-2.2515550612762296	0.05124932996735611	-2.905208082358865	Non-differential
30156	K562_polycomb_13285_14	chr20:59686946-59709945	chr20	59696945	59699945	7.248602486455184	-2.2515550612762296	0.05124932996735611	-2.905208082358865	Non-differential
30157	K562_polycomb_10285_14	chr19:9226725-9249724	chr19	9236724	9239724	17.137002377918325	-1.6447681191995394	0.01713329546753377	-2.904922173786658	ChIP-seq Enriched
30158	K562_polycomb_8013_23	chr16:55084489-55107488	chr16	55094488	55097488	17.473286421116313	-1.660479588990002	0.01781255546829576	-2.9046333910595967	ChIP-seq Enriched
30159	K562_polycomb_1171_3	chr1:119878778-119901777	chr1	119888777	119891777	22.742792052052636	-1.4929363833955038	0.01133537885927128	-2.904603222090686	ChIP-seq Enriched
30160	K562_polycomb_9183_1	chr17:49091439-49114438	chr17	49101438	49104438	10.890364292385923	-1.8905719636660303	0.02908414650247107	-2.9045682811524465	ChIP-seq Enriched
30161	K562_polycomb_10000_13	chr18:77613445-77636444	chr18	77623444	77626444	10.890364292385923	-1.8905719636660303	0.02908414650247107	-2.9045682811524465	ChIP-seq Enriched
30162	K562_polycomb_7187_3	chr15:71560662-71583661	chr15	71570661	71573661	16.603714486452642	-1.6251497008690488	0.01632286132030745	-2.904473573304681	ChIP-seq Enriched
30163	K562_polycomb_12557_2	chr2:223094883-223117882	chr2	223104882	223107882	16.603714486452642	-1.6251497008690488	0.01632286132030745	-2.904473573304681	ChIP-seq Enriched
30164	K562_polycomb_19214_1	chr7:38521801-38544800	chr7	38531800	38534800	16.603714486452642	-1.6251497008690488	0.01632286132030745	-2.904473573304681	ChIP-seq Enriched
30165	K562_polycomb_2846_2	chr10:67759043-67782042	chr10	67769042	67772042	26.845390365071623	-1.4342173574060926	0.00943895723190015	-2.904399123024011	ChIP-seq Enriched
30166	K562_polycomb_13107_31	chr20:43206761-43229760	chr20	43216760	43219760	18.805918301588235	-1.587475650463674	0.01480663758402707	-2.904355842693604	ChIP-seq Enriched
30167	K562_polycomb_17783_19	chr6:11048568-11071567	chr6	11058567	11061567	18.805918301588235	-1.587475650463674	0.01480663758402707	-2.904355842693604	ChIP-seq Enriched
30168	K562_polycomb_16466_1	chr4:182702248-182725247	chr4	182712247	182715247	16.181335801278635	-1.68408970778616	0.01885850770995469	-2.904200367372553	ChIP-seq Enriched
30169	K562_polycomb_757_74	chr1:47738929-47761928	chr1	47748928	47751928	16.386370007867825	-1.63408043957563	0.01670387250746338	-2.9040597056474065	ChIP-seq Enriched
30170	K562_polycomb_3382_1	chr10:128686337-128709336	chr10	128696336	128699336	16.386370007867825	-1.63408043957563	0.01670387250746338	-2.9040597056474065	ChIP-seq Enriched
30171	K562_polycomb_5011_49	chr12:69139621-69162620	chr12	69149620	69152620	20.813238909794855	-1.5270728904730215	0.01254208982615572	-2.9039277629456732	ChIP-seq Enriched
30172	K562_polycomb_16452_2	chr4:176240850-176263849	chr4	176250849	176253849	20.813238909794855	-1.5270728904730215	0.01254208982615572	-2.9039277629456732	ChIP-seq Enriched
30173	K562_polycomb_12138_4	chr2:130392828-130415827	chr2	130402827	130405827	4.819560994870511	-3.0377798151415254	0.11068444609202675	-2.903854443610147	Non-differential
30174	K562_polycomb_2935_10	chr10:75797243-75820242	chr10	75807242	75810242	16.87331329067687	-1.6227288234011483	0.01623894509072212	-2.9037794141371975	ChIP-seq Enriched
30175	K562_polycomb_5103_4	chr12:95908223-95931222	chr12	95918222	95921222	16.87331329067687	-1.6227288234011483	0.01623894509072212	-2.9037794141371975	ChIP-seq Enriched
30176	K562_polycomb_20441_2	chr8:7018079-7041078	chr8	7028078	7031078	16.87331329067687	-1.6227288234011483	0.01623894509072212	-2.9037794141371975	ChIP-seq Enriched
30177	K562_polycomb_13229_30	chr20:53046462-53069461	chr20	53056461	53059461	16.566525483756763	-1.6503673230124518	0.01740074718512315	-2.90370924949686	ChIP-seq Enriched
30178	K562_polycomb_17459_8	chr5:159406193-159429192	chr5	159416192	159419192	13.556456483263352	-1.773989749097875	0.02308001767279751	-2.9036023146005627	ChIP-seq Enriched
30179	K562_polycomb_17873_99	chr6:21894570-21917569	chr6	21904569	21907569	35.66658006399422	-1.3351885748756898	0.00668965604089287	-2.903496016678658	ChIP-seq Enriched
30180	K562_polycomb_13367_1	chr20:63573248-63596247	chr20	63583247	63586247	15.152143041367548	-1.6776947508202222	0.01859437703824859	-2.9034493501517917	ChIP-seq Enriched
30181	K562_polycomb_3697_20	chr11:15870655-15893654	chr11	15880654	15883654	15.859482671414996	-1.6760910295980624	0.01853061265061454	-2.9031744053673183	ChIP-seq Enriched
30182	K562_polycomb_21289_1	chr8:132645755-132668754	chr8	132655754	132658754	15.859482671414996	-1.6760910295980624	0.01853061265061454	-2.9031744053673183	ChIP-seq Enriched
30183	K562_polycomb_13239_13	chr20:53487262-53510261	chr20	53497261	53500261	17.32548502983444	-1.6262208291451308	0.01639991182992022	-2.9030619145970245	ChIP-seq Enriched
30184	K562_polycomb_16166_8	chr4:99622644-99645643	chr4	99632643	99635643	17.32548502983444	-1.6262208291451308	0.01639991182992022	-2.9030619145970245	ChIP-seq Enriched
30185	K562_polycomb_16293_8	chr4:140571847-140594846	chr4	140581846	140584846	17.32548502983444	-1.6262208291451308	0.01639991182992022	-2.9030619145970245	ChIP-seq Enriched
30186	K562_polycomb_357_7	chr1:19926108-19949107	chr1	19936107	19939107	18.262714204984555	-1.669230545417287	0.01823296639247289	-2.903030065152445	ChIP-seq Enriched
30187	K562_polycomb_12550_8	chr2:222689082-222712081	chr2	222699081	222702081	17.493627051433435	-1.6310145966512577	0.01660038675601397	-2.9030131857470507	ChIP-seq Enriched
30188	K562_polycomb_21935_1	chr9:112669121-112692120	chr9	112679120	112682120	12.92747795457611	-1.8185846391065763	0.02533821127179809	-2.90286853244353	ChIP-seq Enriched
30189	K562_polycomb_7169_20	chr15:70355862-70378861	chr15	70365861	70368861	15.691340649816004	-1.6716678016857995	0.0183439699786178	-2.902862286039111	ChIP-seq Enriched
30190	K562_polycomb_10912_6	chr19:53531347-53554346	chr19	53541346	53544346	15.691340649816004	-1.6716678016857995	0.0183439699786178	-2.902862286039111	ChIP-seq Enriched
30191	K562_polycomb_2449_12	chr10:12373002-12396001	chr10	12383001	12386001	22.728361138718284	-1.4893408026797157	0.01124369399790445	-2.902860728252904	ChIP-seq Enriched
30192	K562_polycomb_5800_2	chr13:48634865-48657864	chr13	48644864	48647864	13.425503464360236	-1.744836405912512	0.02169331296665028	-2.9028391689929114	ChIP-seq Enriched
30193	K562_polycomb_11773_1	chr2:86659278-86682277	chr2	86669277	86672277	14.22533829139656	-1.7326284955888218	0.02112003099119917	-2.902681959511633	ChIP-seq Enriched
30194	K562_polycomb_13309_3	chr20:61215545-61238544	chr20	61225544	61228544	13.8542827045471	-1.7447086914886345	0.02169462647196823	-2.9025808162799147	ChIP-seq Enriched
30195	K562_polycomb_14697_6	chr3:39425710-39448709	chr3	39435709	39438709	25.62254244325211	-1.443391613055684	0.00975241364981313	-2.9024987099465753	ChIP-seq Enriched
30196	K562_polycomb_3380_18	chr10:128316737-128339736	chr10	128326736	128329736	12.423051889779128	-1.8017740199419092	0.02450142286071316	-2.902313256494067	ChIP-seq Enriched
30197	K562_polycomb_6287_12	chr14:56526283-56549282	chr14	56536282	56539282	12.423051889779128	-1.8017740199419092	0.02450142286071316	-2.902313256494067	ChIP-seq Enriched
30198	K562_polycomb_3802_36	chr11:35306854-35329853	chr11	35316853	35319853	16.968860356319333	-1.6388413447626462	0.01694808988280468	-2.9021901174206386	ChIP-seq Enriched
30199	K562_polycomb_17058_6	chr5:96175297-96198296	chr5	96185296	96188296	13.095619976175104	-1.8283537983606517	0.02586286011135727	-2.9021888576081634	ChIP-seq Enriched
30200	K562_polycomb_12452_37	chr2:205773277-205796276	chr2	205783276	205786276	12.240478954845784	-1.7989041259810596	0.02436349452548572	-2.9021008248765123	ChIP-seq Enriched
30201	K562_polycomb_12788_21	chr20:2414355-2437354	chr20	2424354	2427354	12.240478954845784	-1.7989041259810596	0.02436349452548572	-2.9021008248765123	ChIP-seq Enriched
30202	K562_polycomb_16947_14	chr5:74138976-74161975	chr5	74148975	74151975	12.240478954845784	-1.7989041259810596	0.02436349452548572	-2.9021008248765123	ChIP-seq Enriched
30203	K562_polycomb_7867_1	chr16:27128280-27151279	chr16	27138279	27141279	3.884132251166665	-3.067167193683539	0.11319806992205624	-2.902033911667073	Non-differential
30204	K562_polycomb_5189_7	chr12:107118823-107141822	chr12	107128822	107131822	19.2556725817014	-1.6061132045960196	0.01560513096820724	-2.9018170572962387	ChIP-seq Enriched
30205	K562_polycomb_6257_1	chr14:52551083-52574082	chr14	52561082	52564082	14.402441898631912	-1.7402708807452598	0.02150704579488798	-2.901761149629837	ChIP-seq Enriched
30206	K562_polycomb_20203_6	chr7:154696091-154719090	chr7	154706090	154709090	38.26471819667952	-1.3123898773771412	0.00615180751874095	-2.901690424831973	ChIP-seq Enriched
30207	K562_polycomb_2230_8	chr1:233215455-233238454	chr1	233225454	233228454	15.239168910658432	-1.670000912652004	0.01830280924962309	-2.901596937281201	ChIP-seq Enriched
30208	K562_polycomb_18420_31	chr6:110363798-110386797	chr6	110373797	110376797	16.902175117345568	-1.626648824505339	0.01645423006037815	-2.9014900017336442	ChIP-seq Enriched
30209	K562_polycomb_151_3	chr1:7277941-7300940	chr1	7287940	7290940	23.37206739844556	-1.4985359073248512	0.0115859117343441	-2.9012700910646587	ChIP-seq Enriched
30210	K562_polycomb_4346_6	chr11:116461684-116484683	chr11	116471683	116474683	10.505512201811294	-1.9425790523229216	0.03210003437653459	-2.901231135317294	ChIP-seq Enriched
30211	K562_polycomb_7610_1	chr16:5798000-5820999	chr16	5807999	5810999	6.433999154181009	-2.4641510567546403	0.06648440498394287	-2.900996282684805	Non-differential
30212	K562_polycomb_12463_4	chr2:206664077-206687076	chr2	206674076	206677076	6.433999154181009	-2.4641510567546403	0.06648440498394287	-2.900996282684805	Non-differential
30213	K562_polycomb_818_10	chr1:56535329-56558328	chr1	56545328	56548328	12.330897949065514	-2.6382959186478354	0.07952037704505255	-2.9008632690212703	Non-differential
30214	K562_polycomb_12603_3	chr2:231197688-231220687	chr2	231207687	231210687	12.321595107153897	-1.8104716722769307	0.02498956863632945	-2.9008123780634296	ChIP-seq Enriched
30215	K562_polycomb_18465_2	chr6:118369238-118392237	chr6	118379237	118382237	12.321595107153897	-1.8104716722769307	0.02498956863632945	-2.9008123780634296	ChIP-seq Enriched
30216	K562_polycomb_18408_11	chr6:108802398-108825397	chr6	108812397	108815397	4.303755885392766	-2.9649256464749834	0.10510755246961832	-2.9007826726245827	Non-differential
30217	K562_polycomb_20454_7	chr8:8385491-8408490	chr8	8395490	8398490	18.63777627998924	-1.583109865387216	0.0147138769418796	-2.900689273136444	ChIP-seq Enriched
30218	K562_polycomb_2973_1	chr10:79465845-79488844	chr10	79475844	79478844	33.723086846432174	-1.4123374925374463	0.00883474893319527	-2.900666916510448	ChIP-seq Enriched
30219	K562_polycomb_19574_2	chr7:94050089-94073088	chr7	94060088	94063088	37.74088272888028	-1.3395550730164183	0.00683314584800527	-2.9006448390612913	ChIP-seq Enriched
30220	K562_polycomb_5630_1	chr13:27450064-27473063	chr13	27460063	27463063	9.627275499216948	-2.009841413742698	0.03605418617524623	-2.900290202042641	ChIP-seq Enriched
30221	K562_polycomb_12270_5	chr2:170494891-170517890	chr2	170504890	170507890	41.19636192942813	-1.3788022483923703	0.00788312517511414	-2.900036943796828	ChIP-seq Enriched
30222	K562_polycomb_7072_1	chr15:61611802-61634801	chr15	61621801	61624801	21.160901997673605	-1.521418682174718	0.01241416726196537	-2.8999493844675093	ChIP-seq Enriched
30223	K562_polycomb_11296_1	chr2:16453933-16476932	chr2	16463932	16466932	19.463124247334996	-1.5570063269167411	0.01372500145808026	-2.8999049781568527	ChIP-seq Enriched
30224	K562_polycomb_16029_1	chr4:75438191-75461190	chr4	75448190	75451190	18.07916926853853	-1.682464849047399	0.01890340232224428	-2.899660906512868	ChIP-seq Enriched
30225	K562_polycomb_15703_6	chr4:4918074-4941073	chr4	4928073	4931073	9.540249629926064	-2.021314552809827	0.03677402803197492	-2.8994924422100326	ChIP-seq Enriched
30226	K562_polycomb_7315_6	chr15:80436660-80459659	chr15	80446659	80449659	24.055083302207436	-1.4693417756021685	0.0106354604237269	-2.899369407948806	ChIP-seq Enriched
30227	K562_polycomb_4637_8	chr12:10081202-10104201	chr12	10091201	10094201	12.846361802268	-1.801503163309927	0.02458412639127469	-2.8992405046199416	ChIP-seq Enriched
30228	K562_polycomb_12672_1	chr2:236223358-236246357	chr2	236233357	236236357	12.846361802268	-1.801503163309927	0.02458412639127469	-2.8992405046199416	ChIP-seq Enriched
30229	K562_polycomb_21904_7	chr9:108535521-108558520	chr9	108545520	108548520	12.846361802268	-1.801503163309927	0.02458412639127469	-2.8992405046199416	ChIP-seq Enriched
30230	K562_polycomb_11591_7	chr2:54485864-54508863	chr2	54495863	54498863	15.676909736481653	-1.67032706048767	0.01837807439794894	-2.8991866700346534	ChIP-seq Enriched
30231	K562_polycomb_7067_5	chr15:60993002-61016001	chr15	61003001	61006001	15.373470615920818	-1.7806950631591147	0.02354881478837806	-2.899026668251898	ChIP-seq Enriched
30232	K562_polycomb_16486_5	chr4:184869647-184892646	chr4	184879646	184882646	16.719602182412224	-1.6212002175458713	0.01629627946724761	-2.898562571383966	ChIP-seq Enriched
30233	K562_polycomb_15552_32	chr3:187370013-187393012	chr3	187380012	187383012	15.598845452827128	-1.6794271795694302	0.01880185326698206	-2.8983543196768826	ChIP-seq Enriched
30234	K562_polycomb_19033_36	chr7:24427582-24450581	chr7	24437581	24440581	10.528270291172822	-1.9079011004253643	0.03026409642902421	-2.898239689789533	ChIP-seq Enriched
30235	K562_polycomb_17844_1	chr6:17243970-17266969	chr6	17253969	17256969	20.02571435475416	-1.5530434289399224	0.01361317554570608	-2.898042022228992	ChIP-seq Enriched
30236	K562_polycomb_14704_3	chr3:40188910-40211909	chr3	40198909	40201909	14.804479953488798	-1.6895971716604818	0.01927003612724218	-2.8978576282926096	ChIP-seq Enriched
30237	K562_polycomb_20430_26	chr8:3249079-3272078	chr8	3259078	3262078	15.52319862821701	-1.6680856638130117	0.01831450245875665	-2.8978065472731087	ChIP-seq Enriched
30238	K562_polycomb_22856_4	chrX:109543772-109566771	chrX	109553771	109556771	15.52319862821701	-1.6680856638130117	0.01831450245875665	-2.8978065472731087	ChIP-seq Enriched
30239	K562_polycomb_2466_74	chr10:13927801-13950800	chr10	13937800	13940800	13.642847942945052	-1.7347271105629376	0.02135776943384228	-2.8977646776914585	ChIP-seq Enriched
30240	K562_polycomb_153_7	chr1:7390541-7413540	chr1	7400540	7403540	16.51668861716176	-1.6333542523322482	0.01683002367324874	-2.8974320546629238	ChIP-seq Enriched
30241	K562_polycomb_8016_20	chr16:55371689-55394688	chr16	55381688	55384688	18.20003545416602	-1.5813940580917405	0.01471781968395792	-2.897361437631712	ChIP-seq Enriched
30242	K562_polycomb_13712_2	chr22:17428757-17451756	chr22	17438756	17441756	34.94381412691296	-1.4182820069478514	0.00906197388591819	-2.8972341379864717	ChIP-seq Enriched
30243	K562_polycomb_1301_1	chr1:147199633-147222632	chr1	147209632	147212632	26.60160151886251	-1.4304209649962956	0.00943250043282373	-2.8971362388716115	ChIP-seq Enriched
30244	K562_polycomb_3297_6	chr10:120941688-120964687	chr10	120951687	120954687	11.77165286363386	-1.874392110134925	0.02847090458799003	-2.897058072576778	ChIP-seq Enriched
30245	K562_polycomb_18974_3	chr7:16794777-16817776	chr7	16804776	16807776	28.66147327041422	-1.4166960875498271	0.00901824122973052	-2.8969708773024387	ChIP-seq Enriched
30246	K562_polycomb_17256_20	chr5:137851312-137874311	chr5	137861311	137864311	15.392880018923076	-1.6714055637927905	0.0184856809687106	-2.896820865848016	ChIP-seq Enriched
30247	K562_polycomb_6339_7	chr14:63294483-63317482	chr14	63304482	63307482	4.071980493473598	-2.9735292280279135	0.1061209726029564	-2.896808541318478	Non-differential
30248	K562_polycomb_6170_1	chr14:23704992-23727991	chr14	23714991	23717991	9.047837019419028	-2.038888281833383	0.03795651061323566	-2.8966765547595688	ChIP-seq Enriched
30249	K562_polycomb_7711_6	chr16:12431344-12454343	chr16	12441343	12444343	9.047837019419028	-2.038888281833383	0.03795651061323566	-2.8966765547595688	ChIP-seq Enriched
30250	K562_polycomb_19317_11	chr7:50576104-50599103	chr7	50586103	50589103	14.561622334594547	-1.7452900935348183	0.02189307760315591	-2.8966460714972486	ChIP-seq Enriched
30251	K562_polycomb_12575_4	chr2:227203285-227226284	chr2	227213284	227216284	7.604592750361111	-2.1805566225019417	0.04694832576433097	-2.8966075676526057	ChIP-seq Enriched
30252	K562_polycomb_21655_1	chr9:74715285-74738284	chr9	74725284	74728284	7.604592750361111	-2.1805566225019417	0.04694832576433097	-2.8966075676526057	ChIP-seq Enriched
30253	K562_polycomb_9437_1	chr17:75396920-75419919	chr17	75406919	75409919	16.5129592188972	-2.866680016444252	0.09763939318699814	-2.8964216161205454	Non-differential
30254	K562_polycomb_11575_14	chr2:48086262-48109261	chr2	48096261	48099261	18.718892432297352	-1.5991088353137242	0.01544335625686561	-2.8963991663417596	ChIP-seq Enriched
30255	K562_polycomb_18694_2	chr6:157943369-157966368	chr6	157953368	157956368	29.57384710705086	-1.3971349903118653	0.00845152324291449	-2.896351662414471	ChIP-seq Enriched
30256	K562_polycomb_17284_3	chr5:141142220-141165219	chr5	141152219	141155219	7.488705054401527	-2.1883933081082594	0.04747970325134189	-2.896321045006927	ChIP-seq Enriched
30257	K562_polycomb_7441_1	chr15:95522572-95545571	chr15	95532571	95535571	31.89592171411449	-1.4494180325458443	0.01004204275381798	-2.8961951297120723	ChIP-seq Enriched
30258	K562_polycomb_2298_6	chr1:244716299-244739298	chr1	244726298	244729298	42.33042432470831	-1.308659729722972	0.006124354910857	-2.895985003687599	ChIP-seq Enriched
30259	K562_polycomb_14753_12	chr3:42949109-42972108	chr3	42959108	42962108	19.66603781258546	-1.545859178423103	0.01338579049396103	-2.8959445308585026	ChIP-seq Enriched
30260	K562_polycomb_15424_6	chr3:156290212-156313211	chr3	156300211	156303211	19.66603781258546	-1.545859178423103	0.01338579049396103	-2.8959445308585026	ChIP-seq Enriched
30261	K562_polycomb_16346_19	chr4:151258249-151281248	chr4	151268248	151271248	8.407479446051022	-2.220796005743705	0.04966091056041205	-2.8958853939300546	ChIP-seq Enriched
30262	K562_polycomb_5218_3	chr12:109037396-109060395	chr12	109047395	109050395	17.829911094631424	-1.6439191782792366	0.0173184087941697	-2.895750502922468	ChIP-seq Enriched
30263	K562_polycomb_18376_15	chr6:105932726-105955725	chr6	105942725	105945725	19.55015011662588	-1.5483640110935764	0.01348685383996371	-2.895579045545818	ChIP-seq Enriched
30264	K562_polycomb_18580_8	chr6:142820664-142843663	chr6	142830663	142833663	22.972149984927395	-1.4963257643355377	0.01161254365269802	-2.8954990477502736	ChIP-seq Enriched
30265	K562_polycomb_7847_5	chr16:25885080-25908079	chr16	25895079	25898079	12.008703562926616	-1.8096072243086951	0.02511692922798356	-2.8954321049532457	ChIP-seq Enriched
30266	K562_polycomb_19033_1	chr7:24322582-24345581	chr7	24332581	24335581	12.008703562926616	-1.8096072243086951	0.02511692922798356	-2.8954321049532457	ChIP-seq Enriched
30267	K562_polycomb_10496_7	chr19:31763695-31786694	chr19	31773694	31776694	13.88905424819857	-1.725335824300363	0.02098088110820012	-2.895417650595059	ChIP-seq Enriched
30268	K562_polycomb_12896_18	chr20:20764758-20787757	chr20	20774757	20777757	9.37210760832707	-2.0154884611514237	0.03660537179744891	-2.8951588356123352	ChIP-seq Enriched
30269	K562_polycomb_11871_40	chr2:98221138-98244137	chr2	98231137	98234137	18.275682278776134	-1.5886218138534756	0.01505373524935646	-2.895034059224628	ChIP-seq Enriched
30270	K562_polycomb_17168_3	chr5:126322509-126345508	chr5	126332508	126335508	19.26917226772089	-1.5629640822091764	0.014051866242107	-2.8950252175270794	ChIP-seq Enriched
30271	K562_polycomb_7340_38	chr15:82957249-82980248	chr15	82967248	82970248	32.24265357467838	-1.4189512421577393	0.00911531290068851	-2.8949846490818563	ChIP-seq Enriched
30272	K562_polycomb_8264_1	chr16:83459396-83482395	chr16	83469395	83472395	16.800718334720337	-1.6339198666405987	0.01691208717985362	-2.894983780462978	ChIP-seq Enriched
30273	K562_polycomb_11959_63	chr2:109353145-109376144	chr2	109363144	109366144	11.945070192606442	-1.82084310694494	0.02571208528259713	-2.8948905384617514	ChIP-seq Enriched
30274	K562_polycomb_5117_1	chr12:98422023-98445022	chr12	98432022	98435022	16.78130893171808	-1.7633741477727762	0.02283074909011854	-2.894543111869236	ChIP-seq Enriched
30275	K562_polycomb_17802_24	chr6:12906569-12929568	chr6	12916568	12919568	23.71657582028944	-1.5191869655725498	0.01243624686578282	-2.894523128513091	ChIP-seq Enriched
30276	K562_polycomb_20923_2	chr8:65864566-65887565	chr8	65874565	65877565	14.729764356193542	-1.754345426801315	0.02239268794760111	-2.894483593533168	ChIP-seq Enriched
30277	K562_polycomb_18077_45	chr6:40848062-40871061	chr6	40858061	40861061	13.605024530639994	-1.7284277138232358	0.02115374432137854	-2.8944470855199937	ChIP-seq Enriched
30278	K562_polycomb_9360_29	chr17:67039885-67062884	chr17	67049884	67052884	16.6415378987577	-1.6289178031801514	0.01671466904793894	-2.8944276575065366	ChIP-seq Enriched
30279	K562_polycomb_11877_2	chr2:98855138-98878137	chr2	98865137	98868137	16.6415378987577	-1.6289178031801514	0.01671466904793894	-2.8944276575065366	ChIP-seq Enriched
30280	K562_polycomb_7617_7	chr16:6133200-6156199	chr16	6143199	6146199	7.619023663695462	-2.181444496468818	0.04711766101928948	-2.894376064451716	ChIP-seq Enriched
30281	K562_polycomb_10499_19	chr19:32054695-32077694	chr19	32064694	32067694	13.387680052055178	-1.7396159644784777	0.02169172276149947	-2.8942094392561017	ChIP-seq Enriched
30282	K562_polycomb_11873_11	chr2:98346738-98369737	chr2	98356737	98359737	13.387680052055178	-1.7396159644784777	0.02169172276149947	-2.8942094392561017	ChIP-seq Enriched
30283	K562_polycomb_2195_7	chr1:230489855-230512854	chr1	230499854	230502854	11.730777582675213	-1.852332224743859	0.02740384870947764	-2.8936919862907566	ChIP-seq Enriched
30284	K562_polycomb_21949_5	chr9:113458521-113481520	chr9	113468520	113471520	24.74208230193776	-1.4978393626000956	0.01169893280022061	-2.893606595001065	ChIP-seq Enriched
30285	K562_polycomb_876_2	chr1:62870930-62893929	chr1	62880929	62883929	24.910224323536752	-1.5052611595703485	0.0119645978919627	-2.893265323728705	ChIP-seq Enriched
30286	K562_polycomb_7170_3	chr15:70377262-70400261	chr15	70387261	70390261	24.33911301976601	-1.4729916595597763	0.01085982986049507	-2.8932163075650084	ChIP-seq Enriched
30287	K562_polycomb_7053_14	chr15:59801002-59824001	chr15	59811001	59814001	24.573940280338768	-1.491065523047417	0.01147557920243243	-2.8930031789048707	ChIP-seq Enriched
30288	K562_polycomb_13591_6	chr21:43618120-43641119	chr21	43628119	43631119	32.17261964934534	-1.3729116500894265	0.00781285536900487	-2.892985995461597	ChIP-seq Enriched
30289	K562_polycomb_8016_21	chr16:55374689-55397688	chr16	55384688	55387688	17.64733815969808	-1.6331702633840788	0.01693360822871221	-2.892753632809013	ChIP-seq Enriched
30290	K562_polycomb_16479_12	chr4:183782448-183805447	chr4	183792447	183795447	17.64733815969808	-1.6331702633840788	0.01693360822871221	-2.892753632809013	ChIP-seq Enriched
30291	K562_polycomb_530_9	chr1:31590800-31613799	chr1	31600799	31603799	35.09261091189429	-1.3484532560623934	0.00715791591937926	-2.8927200041113528	ChIP-seq Enriched
30292	K562_polycomb_11619_5	chr2:60820666-60843665	chr2	60830665	60833665	25.738430139211697	-1.4424365618294908	0.00987675829129381	-2.892641473024569	ChIP-seq Enriched
30293	K562_polycomb_7053_16	chr15:59807002-59830001	chr15	59817001	59820001	24.021242985870824	-1.5296775985743094	0.0128581565150014	-2.8923469734685976	ChIP-seq Enriched
30294	K562_polycomb_830_14	chr1:57305729-57328728	chr1	57315728	57318728	15.463231808344592	-2.768638923929929	0.09025399875184208	-2.891936236532705	Non-differential
30295	K562_polycomb_1765_57	chr1:181462065-181485064	chr1	181472064	181475064	19.35925000566536	-1.5690086534300571	0.01435039384500345	-2.891896615244689	ChIP-seq Enriched
30296	K562_polycomb_3689_9	chr11:15211855-15234854	chr11	15221854	15224854	18.469634258390247	-1.5792832717200582	0.01475293665995859	-2.891859588458968	ChIP-seq Enriched
30297	K562_polycomb_16985_3	chr5:77610776-77633775	chr5	77620775	77623775	19.24641417835936	-1.5848028721980263	0.01497369852211969	-2.891743707115237	ChIP-seq Enriched
30298	K562_polycomb_21057_19	chr8:94194173-94217172	chr8	94204172	94207172	17.479196138099084	-1.628217628562774	0.01675231137994755	-2.8915928206106756	ChIP-seq Enriched
30299	K562_polycomb_4969_2	chr12:65317621-65340620	chr12	65327620	65330620	13.26041331141483	-1.7603970810321368	0.02278409783316802	-2.8912201204986037	ChIP-seq Enriched
30300	K562_polycomb_5012_2	chr12:69150221-69173220	chr12	69160220	69163220	19.57901194329458	-1.554622015750006	0.01381495980057444	-2.891053413758634	ChIP-seq Enriched
30301	K562_polycomb_1002_3	chr1:92409644-92432643	chr1	92419643	92422643	22.70802050840116	-1.5105079225566245	0.01219280130816377	-2.8909558312344985	ChIP-seq Enriched
30302	K562_polycomb_11572_3	chr2:47929662-47952661	chr2	47939661	47942661	19.29803409438959	-1.5713179436880216	0.01446357795158899	-2.8907917402852696	ChIP-seq Enriched
30303	K562_polycomb_6274_2	chr14:55421083-55444082	chr14	55431082	55434082	7.27136057581671	-2.204934301916972	0.04886088067994799	-2.8907542216439954	ChIP-seq Enriched
30304	K562_polycomb_7864_34	chr16:27019280-27042279	chr16	27029279	27032279	7.27136057581671	-2.204934301916972	0.04886088067994799	-2.8907542216439954	ChIP-seq Enriched
30305	K562_polycomb_20581_19	chr8:20835090-20858089	chr8	20845089	20848089	7.27136057581671	-2.204934301916972	0.04886088067994799	-2.8907542216439954	ChIP-seq Enriched
30306	K562_polycomb_21967_18	chr9:114729121-114752120	chr9	114739120	114742120	7.27136057581671	-2.204934301916972	0.04886088067994799	-2.8907542216439954	ChIP-seq Enriched
30307	K562_polycomb_20634_4	chr8:23574888-23597887	chr8	23584887	23587887	32.13971056032361	-1.4484271663372896	0.01009828624407913	-2.890701881969315	ChIP-seq Enriched
30308	K562_polycomb_2952_6	chr10:78090444-78113443	chr10	78100443	78103443	5.75005202310427	-2.467113560471929	0.06734909352744296	-2.8906386161250306	Non-differential
30309	K562_polycomb_11618_1	chr2:60799266-60822265	chr2	60809265	60812265	5.75005202310427	-2.467113560471929	0.06734909352744296	-2.8906386161250306	Non-differential
30310	K562_polycomb_4346_3	chr11:116452684-116475683	chr11	116462683	116465683	16.734033095746575	-1.6229355623721706	0.01655397539213716	-2.890606788828889	ChIP-seq Enriched
30311	K562_polycomb_7829_3	chr16:24850280-24873279	chr16	24860279	24863279	16.734033095746575	-1.6229355623721706	0.01655397539213716	-2.890606788828889	ChIP-seq Enriched
30312	K562_polycomb_13285_13	chr20:59683946-59706945	chr20	59693945	59696945	16.734033095746575	-1.6229355623721706	0.01655397539213716	-2.890606788828889	ChIP-seq Enriched
30313	K562_polycomb_19255_2	chr7:43242402-43265401	chr7	43252401	43255401	16.734033095746575	-1.6229355623721706	0.01655397539213716	-2.890606788828889	ChIP-seq Enriched
30314	K562_polycomb_817_12	chr1:56476729-56499728	chr1	56486728	56489728	13.48913683468041	-1.7332101135720082	0.02148958910215694	-2.890599104246688	ChIP-seq Enriched
30315	K562_polycomb_3262_1	chr10:118099090-118122089	chr10	118109089	118112089	5.903763131368914	-2.4649473142431453	0.06720085460434183	-2.8904593470079543	Non-differential
30316	K562_polycomb_12007_3	chr2:118164625-118187624	chr2	118174624	118177624	18.382608389099364	-1.5883204176298522	0.01514251267016808	-2.8904287588545725	ChIP-seq Enriched
30317	K562_polycomb_17554_11	chr5:174382798-174405797	chr5	174392797	174395797	13.211210854429009	-1.7741470989147738	0.02349611909908567	-2.890092481373271	ChIP-seq Enriched
30318	K562_polycomb_18623_60	chr6:148907465-148930464	chr6	148917464	148920464	23.3631058128092	-1.5081387025416677	0.01213039135530555	-2.889782554234082	ChIP-seq Enriched
30319	K562_polycomb_16432_2	chr4:169342050-169365049	chr4	169352049	169355049	18.820349214922583	-1.5918193591485317	0.01530742332510264	-2.8893079875395644	ChIP-seq Enriched
30320	K562_polycomb_839_15	chr1:58732729-58755728	chr1	58742728	58745728	21.56978099682813	-1.5171848347337242	0.01246483763031073	-2.8891953721259975	ChIP-seq Enriched
30321	K562_polycomb_20636_2	chr8:23644288-23667287	chr8	23654287	23657287	23.026821769611217	-1.4964842936501217	0.01173538048916436	-2.888967156413356	ChIP-seq Enriched
30322	K562_polycomb_4686_3	chr12:21521667-21544666	chr12	21531666	21534666	14.934798562782731	-1.6891948257575948	0.01949105271844535	-2.888801368945006	ChIP-seq Enriched
30323	K562_polycomb_3024_1	chr10:87682244-87705243	chr10	87692243	87695243	8.769911039167624	-2.0863755547561365	0.04125747182720583	-2.8885815064013	ChIP-seq Enriched
30324	K562_polycomb_9347_2	chr17:65658083-65681082	chr17	65668082	65671082	20.30078248667638	-1.5612650411113906	0.01412439237263809	-2.8883875173720837	ChIP-seq Enriched
30325	K562_polycomb_16750_1	chr5:36773299-36796298	chr5	36783298	36786298	20.199325704051144	-1.5690359353743388	0.01442895693537944	-2.8882265320820695	ChIP-seq Enriched
30326	K562_polycomb_7843_9	chr16:25633280-25656279	chr16	25643279	25646279	16.24030854601939	-2.841055281979956	0.09625613790885976	-2.8881360214536773	Non-differential
30327	K562_polycomb_4711_2	chr12:24779067-24802066	chr12	24789066	24792066	21.949357780029167	-1.5432956626535224	0.01345587545979585	-2.8876420583020166	ChIP-seq Enriched
30328	K562_polycomb_12219_3	chr2:152300287-152323286	chr2	152310286	152313286	13.91244674716928	-1.7312997917655444	0.02148787520678858	-2.8874730926947487	ChIP-seq Enriched
30329	K562_polycomb_9871_1	chr18:51309831-51332830	chr18	51319830	51322830	12.692650694003357	-1.7979759945574405	0.02478002547951296	-2.8873665057298172	ChIP-seq Enriched
30330	K562_polycomb_15485_29	chr3:179756013-179779012	chr3	179766012	179769012	12.692650694003357	-1.7979759945574405	0.02478002547951296	-2.8873665057298172	ChIP-seq Enriched
30331	K562_polycomb_3330_44	chr10:123679085-123702084	chr10	123689084	123692084	11.649958248072783	-1.9023990655845289	0.03035678786051828	-2.8873551180088572	ChIP-seq Enriched
30332	K562_polycomb_8011_9	chr16:54888289-54911288	chr16	54898288	54901288	17.67619998636678	-1.6428869223854656	0.01748869679397438	-2.8869508075774535	ChIP-seq Enriched
30333	K562_polycomb_5307_8	chr12:116631396-116654395	chr12	116641395	116644395	16.28491322524259	-1.6396095694163328	0.0173496998187661	-2.8868737429527513	ChIP-seq Enriched
30334	K562_polycomb_7067_40	chr15:61098002-61121001	chr15	61108001	61111001	10.374559182908175	-1.906553697506592	0.03062072280766005	-2.886492864491773	ChIP-seq Enriched
30335	K562_polycomb_334_13	chr1:17897307-17920306	chr1	17907306	17910306	13.619455443974344	-1.7291241185627102	0.02141331494287981	-2.886454722121846	ChIP-seq Enriched
30336	K562_polycomb_11588_3	chr2:54351464-54374463	chr2	54361463	54364463	13.619455443974344	-1.7291241185627102	0.02141331494287981	-2.886454722121846	ChIP-seq Enriched
30337	K562_polycomb_19192_2	chr7:37021596-37044595	chr7	37031595	37034595	13.000072910532642	-1.8050488965803624	0.0251752746508621	-2.886319724832415	ChIP-seq Enriched
30338	K562_polycomb_14711_2	chr3:40763310-40786309	chr3	40773309	40776309	16.772490917660818	-1.6540498778614126	0.01799369229784274	-2.8861180719870627	ChIP-seq Enriched
30339	K562_polycomb_2364_14	chr10:2759609-2782608	chr10	2769608	2772608	15.772456802124116	-1.689297870081518	0.01956736685570007	-2.8861106990917738	ChIP-seq Enriched
30340	K562_polycomb_5786_2	chr13:45661466-45684465	chr13	45671465	45674465	18.4840651717246	-1.5818356537098568	0.01498148143121008	-2.8859725283480695	ChIP-seq Enriched
30341	K562_polycomb_8145_24	chr16:71046898-71069897	chr16	71056897	71059897	2.0948139233408156	-3.5377066189839756	0.1528438706666802	-2.885891153033346	Non-differential
30342	K562_polycomb_5935_10	chr13:100946947-100969946	chr13	100956946	100959946	9.977990455749286	-2.029089530673953	0.03782265355527679	-2.8858685375029323	ChIP-seq Enriched
30343	K562_polycomb_6407_6	chr14:71155884-71178883	chr14	71165883	71168883	9.977990455749286	-2.029089530673953	0.03782265355527679	-2.8858685375029323	ChIP-seq Enriched
30344	K562_polycomb_12713_19	chr2:240070384-240093383	chr2	240080383	240083383	9.977990455749286	-2.029089530673953	0.03782265355527679	-2.8858685375029323	ChIP-seq Enriched
30345	K562_polycomb_1728_3	chr1:177929466-177952465	chr1	177939465	177942465	15.007393518739264	-1.6772369592822514	0.0190336443342789	-2.885649373504549	ChIP-seq Enriched
30346	K562_polycomb_11282_8	chr2:15045877-15068876	chr2	15055876	15058876	10.70779135745258	-1.8877412473682624	0.02960778396472785	-2.885590126940371	ChIP-seq Enriched
30347	K562_polycomb_3321_3	chr10:122793485-122816484	chr10	122803484	122806484	9.203965586728076	-2.0114018648623775	0.03676779109606138	-2.885421266296035	ChIP-seq Enriched
30348	K562_polycomb_8542_24	chr17:13084484-13107483	chr17	13094483	13097483	9.203965586728076	-2.0114018648623775	0.03676779109606138	-2.885421266296035	ChIP-seq Enriched
30349	K562_polycomb_5828_1	chr13:52701066-52724065	chr13	52711065	52714065	16.58337385613552	-1.645280387472884	0.01763472935379375	-2.885215022212789	ChIP-seq Enriched
30350	K562_polycomb_7424_1	chr15:92609371-92632370	chr15	92619370	92622370	15.482957756867544	-1.6817368798499703	0.01924858636192928	-2.885189741994595	ChIP-seq Enriched
30351	K562_polycomb_4181_8	chr11:77349956-77372955	chr11	77359955	77362955	17.311054116500088	-1.6239292354285966	0.01672887156011862	-2.884964450014821	ChIP-seq Enriched
30352	K562_polycomb_18418_50	chr6:109942198-109965197	chr6	109952197	109955197	12.510077759070011	-1.7945353643675903	0.02468126513233162	-2.8849535224732135	ChIP-seq Enriched
30353	K562_polycomb_1824_11	chr1:192884871-192907870	chr1	192894870	192897870	19.93563661680969	-1.5440509670927722	0.01353894736266416	-2.8849281424358755	ChIP-seq Enriched
30354	K562_polycomb_1024_10	chr1:94604845-94627844	chr1	94614844	94617844	17.203687616892086	-1.6639984815428384	0.01846389267794494	-2.88483545098128	ChIP-seq Enriched
30355	K562_polycomb_2241_60	chr1:234233455-234256454	chr1	234243454	234246454	16.36056004985271	-1.644243542771931	0.01761781133753936	-2.8840821717355634	ChIP-seq Enriched
30356	K562_polycomb_17554_9	chr5:174376798-174399797	chr5	174386797	174389797	18.14841553813579	-1.6022003916476872	0.01585171711248021	-2.8838384356498743	ChIP-seq Enriched
30357	K562_polycomb_19575_1	chr7:94076889-94099888	chr7	94086888	94089888	18.14841553813579	-1.6022003916476872	0.01585171711248021	-2.8838384356498743	ChIP-seq Enriched
30358	K562_polycomb_7991_6	chr16:50913690-50936689	chr16	50923689	50926689	13.33635695373063	-1.817489093221671	0.02590221680221336	-2.883742816870947	ChIP-seq Enriched
30359	K562_polycomb_11756_13	chr2:84701877-84724876	chr2	84711876	84714876	10.591903661492996	-1.893873923485081	0.03001730038077431	-2.883666162835328	ChIP-seq Enriched
30360	K562_polycomb_2365_4	chr10:2812009-2835008	chr10	2822008	2825008	11.159963096610152	-1.8860642276080049	0.02958812354251896	-2.8835707359558267	ChIP-seq Enriched
30361	K562_polycomb_5797_3	chr13:47876866-47899865	chr13	47886865	47889865	11.159963096610152	-1.8860642276080049	0.02958812354251896	-2.8835707359558267	ChIP-seq Enriched
30362	K562_polycomb_6060_1	chr14:20654042-20677041	chr14	20664041	20667041	6.703597958405236	-2.4684970490133473	0.06789748582754408	-2.8835657113724467	Non-differential
30363	K562_polycomb_5866_6	chr13:76901267-76924266	chr13	76911266	76914266	9.809848434150291	-2.018114265905523	0.03727947617040252	-2.8829371733330365	ChIP-seq Enriched
30364	K562_polycomb_8541_8	chr17:12924484-12947483	chr17	12934483	12937483	9.809848434150291	-2.018114265905523	0.03727947617040252	-2.8829371733330365	ChIP-seq Enriched
30365	K562_polycomb_20651_14	chr8:25934485-25957484	chr8	25944484	25947484	11.328105118209145	-1.8908966707444628	0.02988060194439124	-2.8828812172255196	ChIP-seq Enriched
30366	K562_polycomb_19412_26	chr7:70457615-70480614	chr7	70467614	70470614	26.022459856770272	-1.4462674703011404	0.01015551098404796	-2.8828423738708255	ChIP-seq Enriched
30367	K562_polycomb_16583_106	chr5:2798887-2821886	chr5	2808886	2811886	13.249034266734066	-1.7746680440147409	0.02374890816246434	-2.8826933098631446	ChIP-seq Enriched
30368	K562_polycomb_19594_4	chr7:96326289-96349288	chr7	96336288	96339288	44.93125334195693	-1.3872950399996806	0.0083592430733519	-2.882567478663063	ChIP-seq Enriched
30369	K562_polycomb_5042_6	chr12:71947621-71970620	chr12	71957620	71960620	19.434262420666293	-1.5502389408474089	0.01382689138344875	-2.8823212023735816	ChIP-seq Enriched
30370	K562_polycomb_16836_25	chr5:55830773-55853772	chr5	55840772	55843772	19.434262420666293	-1.5502389408474089	0.01382689138344875	-2.8823212023735816	ChIP-seq Enriched
30371	K562_polycomb_18231_1	chr6:73733878-73756877	chr6	73743877	73746877	15.085457802393789	-1.66791781430258	0.01870665275991019	-2.8821685133852077	ChIP-seq Enriched
30372	K562_polycomb_7451_1	chr15:96788171-96811170	chr15	96798170	96801170	22.757222965386987	-1.4977465179361644	0.01190667206416098	-2.881978239607341	ChIP-seq Enriched
30373	K562_polycomb_7671_13	chr16:9907544-9930543	chr16	9917543	9920543	22.757222965386987	-1.4977465179361644	0.01190667206416098	-2.881978239607341	ChIP-seq Enriched
30374	K562_polycomb_14702_3	chr3:40086910-40109909	chr3	40096909	40099909	20.697351213835272	-1.5281380835778502	0.01301165699478902	-2.881560157488465	ChIP-seq Enriched
30375	K562_polycomb_6923_11	chr15:39249000-39271999	chr15	39258999	39261999	6.265857132582015	-2.4501766260619604	0.0666794494405756	-2.8814273007138285	Non-differential
30376	K562_polycomb_4626_28	chr12:8635205-8658204	chr12	8645204	8648204	25.281279910386218	-1.4982185731640871	0.01193381600318489	-2.881404916757174	ChIP-seq Enriched
30377	K562_polycomb_15027_14	chr3:71641250-71664249	chr3	71651249	71654249	21.67975897580494	-1.5444158122845073	0.01362430320970317	-2.8813944953505897	ChIP-seq Enriched
30378	K562_polycomb_6491_12	chr14:90071257-90094256	chr14	90081256	90084256	15.705771563150352	-1.6744716645844089	0.01902082969250596	-2.881381515456027	ChIP-seq Enriched
30379	K562_polycomb_7073_17	chr15:61722402-61745401	chr15	61732401	61735401	10.273102400282944	-1.9141588632045845	0.03124366496013768	-2.881264712483486	ChIP-seq Enriched
30380	K562_polycomb_19044_49	chr7:25329982-25352981	chr7	25339981	25342981	21.847900997403933	-1.5520589915138223	0.0139187924903591	-2.8812398903776866	ChIP-seq Enriched
30381	K562_polycomb_20578_44	chr8:20396890-20419889	chr8	20406889	20409889	13.3504910493593	-1.7676007248030234	0.02344204594234664	-2.881197113093218	ChIP-seq Enriched
30382	K562_polycomb_11940_9	chr2:105689544-105712543	chr2	105699543	105702543	26.69502794316625	-1.4695127843264202	0.01095057921630444	-2.8810722589402507	ChIP-seq Enriched
30383	K562_polycomb_9296_11	chr17:60796640-60819639	chr17	60806639	60809639	21.714530519456417	-1.5235019965523446	0.01285141853434986	-2.8810168241483924	ChIP-seq Enriched
30384	K562_polycomb_15501_8	chr3:182508013-182531012	chr3	182518012	182521012	21.714530519456417	-1.5235019965523446	0.01285141853434986	-2.8810168241483924	ChIP-seq Enriched
30385	K562_polycomb_18708_27	chr6:159485169-159508168	chr6	159495168	159498168	15.74726152590317	-2.7942476808940917	0.0931187456041202	-2.8807656449226604	Non-differential
30386	K562_polycomb_16275_8	chr4:138616447-138639446	chr4	138626446	138629446	17.750915583662035	-1.5950817299225952	0.01563069535342379	-2.8807522196693487	ChIP-seq Enriched
30387	K562_polycomb_1079_2	chr1:111339779-111362778	chr1	111349778	111352778	19.167715485095655	-1.5680339971610806	0.0145488829356183	-2.8807455682585963	ChIP-seq Enriched
30388	K562_polycomb_269_7	chr1:14171106-14194105	chr1	14181105	14184105	47.206413097139325	-1.295761782765131	0.00598346427990056	-2.880539729093421	ChIP-seq Enriched
30389	K562_polycomb_15030_1	chr3:71772450-71795449	chr3	71782449	71785449	11.1455321832758	-1.8862715745786791	0.02970966706265784	-2.8805294996892923	ChIP-seq Enriched
30390	K562_polycomb_17475_3	chr5:160435594-160458593	chr5	160445593	160448593	11.1455321832758	-1.8862715745786791	0.02970966706265784	-2.8805294996892923	ChIP-seq Enriched
30391	K562_polycomb_20141_9	chr7:150638713-150661712	chr7	150648712	150651712	18.21446636750037	-1.5840815949430047	0.01519445752581315	-2.8803590093422065	ChIP-seq Enriched
30392	K562_polycomb_6481_7	chr14:89040057-89063056	chr14	89050056	89053056	11.577363292116251	-1.9325949324671932	0.03233099123183481	-2.880302729787506	ChIP-seq Enriched
30393	K562_polycomb_20133_10	chr7:150103512-150126511	chr7	150113511	150116511	10.291219591880065	-1.97424920833867	0.03476255936663645	-2.880208985350618	ChIP-seq Enriched
30394	K562_polycomb_2943_13	chr10:77127243-77150242	chr10	77137242	77140242	20.798807996460503	-1.5229685552300154	0.01284849698242313	-2.8801584394938295	ChIP-seq Enriched
30395	K562_polycomb_20465_30	chr8:9925891-9948890	chr8	9935890	9938890	13.720912226599577	-1.7224410278007192	0.02127637568958251	-2.8800976897855386	ChIP-seq Enriched
30396	K562_polycomb_5154_7	chr12:104832423-104855422	chr12	104842422	104845422	22.01604301900293	-1.560619071490886	0.01427536394347095	-2.879986427330041	ChIP-seq Enriched
30397	K562_polycomb_18317_1	chr6:90216282-90239281	chr6	90226281	90229281	18.069716844872083	-1.581789423536333	0.01511269340875159	-2.8798977708967115	ChIP-seq Enriched
30398	K562_polycomb_580_16	chr1:34161000-34183999	chr1	34170999	34173999	12.098781300871083	-1.8199497785419008	0.02615794862508681	-2.8798818276438394	ChIP-seq Enriched
30399	K562_polycomb_20647_1	chr8:25556685-25579684	chr8	25566684	25569684	21.546388497857414	-1.5183259839511911	0.01268652374859995	-2.8797441572266482	ChIP-seq Enriched
30400	K562_polycomb_4970_1	chr12:65494221-65517220	chr12	65504220	65507220	14.86811332380897	-1.6784358700466353	0.01924358116333579	-2.879716095047434	ChIP-seq Enriched
30401	K562_polycomb_21081_6	chr8:97230573-97253572	chr8	97240572	97243572	24.916768450128707	-1.4878808521678717	0.01160458858576069	-2.8796003395920873	ChIP-seq Enriched
30402	K562_polycomb_5739_23	chr13:40387264-40410263	chr13	40397263	40400263	13.197076758800335	-1.8191834646593528	0.02613074500581806	-2.879491287162437	ChIP-seq Enriched
30403	K562_polycomb_12315_2	chr2:175250473-175273472	chr2	175260472	175263472	27.772491932748295	-1.4327641176696628	0.00978113381290261	-2.879298244139947	ChIP-seq Enriched
30404	K562_polycomb_14604_2	chr3:16972909-16995908	chr3	16982908	16985908	26.103576009078385	-1.4637873731512685	0.01079163828336353	-2.8791418570655396	ChIP-seq Enriched
30405	K562_polycomb_6986_9	chr15:45642803-45665802	chr15	45652802	45655802	8.919935869169498	-2.016707699590659	0.03736113662811644	-2.8790114160682867	ChIP-seq Enriched
30406	K562_polycomb_15337_3	chr3:139958759-139981758	chr3	139968758	139971758	8.919935869169498	-2.016707699590659	0.03736113662811644	-2.8790114160682867	ChIP-seq Enriched
30407	K562_polycomb_7755_33	chr16:17670944-17693943	chr16	17680943	17683943	10.991821075011158	-1.8826274498254176	0.02956786685711705	-2.8788762551434757	ChIP-seq Enriched
30408	K562_polycomb_14705_12	chr3:40256910-40279909	chr3	40266909	40269909	28.015349551642544	-1.4081601558130308	0.00903899036179123	-2.878110487257386	ChIP-seq Enriched
30409	K562_polycomb_2099_1	chr1:223259459-223282458	chr1	223269458	223272458	17.788738995967094	-1.5970751607679272	0.01577365608466045	-2.878037453718923	ChIP-seq Enriched
30410	K562_polycomb_18541_9	chr6:137128664-137151663	chr6	137138663	137141663	27.62983965927196	-1.4917743909372765	0.01177141855510891	-2.87788818869967	ChIP-seq Enriched
30411	K562_polycomb_5685_45	chr13:32298264-32321263	chr13	32308263	32311263	19.492917301318563	-1.6249330908998414	0.01694046181566894	-2.8778779750402506	ChIP-seq Enriched
30412	K562_polycomb_9371_27	chr17:68360860-68383859	chr17	68370859	68373859	19.492917301318563	-1.6249330908998414	0.01694046181566894	-2.8778779750402506	ChIP-seq Enriched
30413	K562_polycomb_18202_9	chr6:57252203-57275202	chr6	57262202	57265202	27.036290476032143	-1.419805351135642	0.0094004332449994	-2.8777355005253002	ChIP-seq Enriched
30414	K562_polycomb_14775_4	chr3:45841509-45864508	chr3	45851508	45854508	39.08857993229574	-1.321577043053876	0.00664582171349933	-2.8776696684958925	ChIP-seq Enriched
30415	K562_polycomb_2763_20	chr10:47107162-47130161	chr10	47117161	47120161	23.771053584648858	-1.4664329830182623	0.01090990612607739	-2.877403984048638	ChIP-seq Enriched
30416	K562_polycomb_11879_3	chr2:99248538-99271537	chr2	99258537	99261537	17.517019550404143	-1.6322735000034287	0.01726866682357468	-2.877275731085462	ChIP-seq Enriched
30417	K562_polycomb_21856_6	chr9:99751919-99774918	chr9	99761918	99764918	21.304165288572353	-1.5843380324396523	0.01527508301489109	-2.8771838830652587	ChIP-seq Enriched
30418	K562_polycomb_17481_7	chr5:168113596-168136595	chr5	168123595	168126595	12.54790117137507	-1.8019384546759816	0.02531760205265881	-2.876934268333486	ChIP-seq Enriched
30419	K562_polycomb_5198_28	chr12:108073824-108096823	chr12	108083823	108086823	12.356366650805366	-1.791473890104478	0.02478025234731284	-2.8769176645423937	ChIP-seq Enriched
30420	K562_polycomb_21781_2	chr9:91675119-91698118	chr9	91685118	91688118	12.356366650805366	-1.791473890104478	0.02478025234731284	-2.8769176645423937	ChIP-seq Enriched
30421	K562_polycomb_9395_6	chr17:73098062-73121061	chr17	73108061	73111061	19.96848153944684	-1.634891240943321	0.01739285081719156	-2.876802412291936	ChIP-seq Enriched
30422	K562_polycomb_17874_16	chr6:22131772-22154771	chr6	22141771	22144771	26.679665802517036	-1.4298199761978434	0.00972961898831297	-2.8766607672600237	ChIP-seq Enriched
30423	K562_polycomb_10589_1	chr19:37995561-38018560	chr19	38005560	38008560	9.175103760059375	-2.009797489470803	0.03704602382415861	-2.876539535719677	ChIP-seq Enriched
30424	K562_polycomb_16101_8	chr4:84347848-84370847	chr4	84357847	84360847	9.175103760059375	-2.009797489470803	0.03704602382415861	-2.876539535719677	ChIP-seq Enriched
30425	K562_polycomb_11547_17	chr2:45229062-45252061	chr2	45239061	45242061	22.05977614829076	-1.526551196051992	0.01305214744929165	-2.8765079403915887	ChIP-seq Enriched
30426	K562_polycomb_16290_3	chr4:140285047-140308046	chr4	140295046	140298046	24.232186909442785	-1.4664080582162209	0.01092641244221068	-2.876392268516161	ChIP-seq Enriched
30427	K562_polycomb_19590_5	chr7:95907489-95930488	chr7	95917488	95920488	27.054704485334945	-1.4742040770852938	0.01119176656103914	-2.8763215752643703	ChIP-seq Enriched
30428	K562_polycomb_5011_23	chr12:69061621-69084620	chr12	69071620	69074620	15.369487519952363	-1.6659433338109535	0.01877258491137581	-2.8762110542620505	ChIP-seq Enriched
30429	K562_polycomb_4499_35	chr11:130614906-130637905	chr11	130624905	130627905	19.51232670432082	-1.5448434642529276	0.01374715830262461	-2.8761695811619514	ChIP-seq Enriched
30430	K562_polycomb_871_12	chr1:62106329-62129328	chr1	62116328	62119328	24.272427780792253	-1.4629269407284706	0.0108142282334953	-2.876120903161622	ChIP-seq Enriched
30431	K562_polycomb_19755_4	chr7:105619954-105642953	chr7	105629953	105632953	20.387808355967262	-1.5503374885738213	0.01396102199072727	-2.876004391926459	ChIP-seq Enriched
30432	K562_polycomb_20011_3	chr7:140401001-140424000	chr7	140411000	140414000	40.64402561905047	-1.310099643630738	0.00637907007491853	-2.8759865833703215	ChIP-seq Enriched
30433	K562_polycomb_19818_5	chr7:117235147-117258146	chr7	117245146	117248146	17.675903168661097	-1.6146683375330029	0.01655649417654015	-2.875775363829914	ChIP-seq Enriched
30434	K562_polycomb_4145_9	chr11:75610756-75633755	chr11	75620755	75623755	18.30149223679125	-1.575701612643759	0.01496269355094449	-2.8756400306698153	ChIP-seq Enriched
30435	K562_polycomb_12283_73	chr2:172406673-172429672	chr2	172416672	172419672	20.760984584155445	-1.5211539761096136	0.01288001342776599	-2.8751083114191505	ChIP-seq Enriched
30436	K562_polycomb_18778_11	chr6:167996921-168019920	chr6	168006920	168009920	20.760984584155445	-1.5211539761096136	0.01288001342776599	-2.8751083114191505	ChIP-seq Enriched
30437	K562_polycomb_4287_2	chr11:111277476-111300475	chr11	111287475	111290475	9.102508804102843	-2.023040745626764	0.03792199002068136	-2.874961169015492	ChIP-seq Enriched
30438	K562_polycomb_21768_1	chr9:90594519-90617518	chr9	90604518	90607518	9.102508804102843	-2.023040745626764	0.03792199002068136	-2.874961169015492	ChIP-seq Enriched
30439	K562_polycomb_18424_3	chr6:110511598-110534597	chr6	110521597	110524597	25.5702881176127	-1.4383716765077406	0.01002935228662568	-2.874912469245171	ChIP-seq Enriched
30440	K562_polycomb_3395_5	chr10:130114337-130137336	chr10	130124336	130127336	14.326795074021792	-1.7260746550910118	0.0215993335436677	-2.874880296642246	ChIP-seq Enriched
30441	K562_polycomb_16696_13	chr5:17293692-17316691	chr5	17303691	17306691	19.144957395734128	-1.5899364908849438	0.01555534384883881	-2.8747965791126386	ChIP-seq Enriched
30442	K562_polycomb_1024_8	chr1:94598845-94621844	chr1	94608844	94611844	13.391366330317949	-1.785718302800068	0.02456585440132134	-2.8744138349042245	ChIP-seq Enriched
30443	K562_polycomb_9689_76	chr18:22415638-22438637	chr18	22425637	22428637	27.079583216035196	-1.434076233716936	0.00990089681622086	-2.87435551475619	ChIP-seq Enriched
30444	K562_polycomb_17837_3	chr6:16894770-16917769	chr6	16904769	16907769	27.079583216035196	-1.434076233716936	0.00990089681622086	-2.87435551475619	ChIP-seq Enriched
30445	K562_polycomb_2593_18	chr10:29765072-29788071	chr10	29775071	29778071	14.1586530524228	-1.7220277933582857	0.0214283447592787	-2.874083975020317	ChIP-seq Enriched
30446	K562_polycomb_12045_35	chr2:120744625-120767624	chr2	120754624	120757624	26.37317481330261	-1.4637588299218165	0.01088367695898069	-2.87368698782181	ChIP-seq Enriched
30447	K562_polycomb_21196_20	chr8:120039162-120062161	chr8	120049161	120052161	19.281482539716514	-1.595973658102816	0.01582822305750676	-2.8736588392591154	ChIP-seq Enriched
30448	K562_polycomb_7306_42	chr15:79293659-79316658	chr15	79303658	79306658	24.142109171498316	-1.4603819790175705	0.01077255275745595	-2.8735664136673753	ChIP-seq Enriched
30449	K562_polycomb_16961_31	chr5:74869576-74892575	chr5	74879575	74882575	23.49647629075672	-1.5406216611876	0.01364153008202425	-2.873470332252472	ChIP-seq Enriched
30450	K562_polycomb_16482_4	chr4:184243648-184266647	chr4	184253647	184256647	23.835321364578213	-1.4773908239821538	0.01135253880654615	-2.873387762492673	ChIP-seq Enriched
30451	K562_polycomb_11361_6	chr2:23357130-23380129	chr2	23367129	23370129	20.219666334368267	-1.5456123250619915	0.01383602867467747	-2.873275609769203	ChIP-seq Enriched
30452	K562_polycomb_17314_7	chr5:142263836-142286835	chr5	142273835	142276835	11.409221270517255	-1.918176739167387	0.031775856470637	-2.8732421835410817	ChIP-seq Enriched
30453	K562_polycomb_1147_6	chr1:117137979-117160978	chr1	117147978	117150978	32.54081738786562	-1.4074179316342463	0.00908969913430745	-2.8731740283193274	ChIP-seq Enriched
30454	K562_polycomb_19348_5	chr7:55434108-55457107	chr7	55444107	55447107	13.796559051209698	-1.7343919389155469	0.02205638307521771	-2.872960764126876	ChIP-seq Enriched
30455	K562_polycomb_4578_4	chr12:5145435-5168434	chr12	5155434	5158434	11.7913590843418	-1.8192409971710153	0.0263524989075175	-2.8729057160022426	ChIP-seq Enriched
30456	K562_polycomb_8698_1	chr17:33475383-33498382	chr17	33485382	33488382	14.480506182286437	-1.7292508067735306	0.02182317925226519	-2.8724273541934844	ChIP-seq Enriched
30457	K562_polycomb_5684_7	chr13:32108864-32131863	chr13	32118863	32121863	9.305422369353307	-2.001694416525848	0.0367398734101419	-2.8721559433092847	ChIP-seq Enriched
30458	K562_polycomb_6475_21	chr14:88227457-88250456	chr14	88237456	88240456	9.305422369353307	-2.001694416525848	0.0367398734101419	-2.8721559433092847	ChIP-seq Enriched
30459	K562_polycomb_14159_4	chr22:33091615-33114614	chr22	33101614	33104614	9.305422369353307	-2.001694416525848	0.0367398734101419	-2.8721559433092847	ChIP-seq Enriched
30460	K562_polycomb_16293_47	chr4:140688847-140711846	chr4	140698846	140701846	9.305422369353307	-2.001694416525848	0.0367398734101419	-2.8721559433092847	ChIP-seq Enriched
30461	K562_polycomb_16508_1	chr4:187108247-187131246	chr4	187118246	187121246	5.996258328357788	-2.459112548381753	0.06793346831694048	-2.872037412649591	Non-differential
30462	K562_polycomb_18374_10	chr6:105872726-105895725	chr6	105882725	105885725	25.868748748505627	-1.4464690656004178	0.01034488073269777	-2.8716381683325007	ChIP-seq Enriched
30463	K562_polycomb_14152_37	chr22:32806815-32829814	chr22	32816814	32819814	13.517998661349113	-1.7364432338648257	0.02219570372252985	-2.8716101461688943	ChIP-seq Enriched
30464	K562_polycomb_21169_1	chr8:106752573-106775572	chr8	106762572	106765572	20.40223926930161	-1.5549231166388844	0.0142320517941374	-2.8715270302581573	ChIP-seq Enriched
30465	K562_polycomb_18268_3	chr6:84771283-84794282	chr6	84781282	84784282	23.128278552236445	-1.4909284090984831	0.01185841595717936	-2.871488337944489	ChIP-seq Enriched
30466	K562_polycomb_7982_37	chr16:50518890-50541889	chr16	50528889	50531889	8.74041480288974	-2.038029677471585	0.03899867327705535	-2.8714822550109327	ChIP-seq Enriched
30467	K562_polycomb_15371_15	chr3:143731359-143754358	chr3	143741358	143744358	8.74041480288974	-2.038029677471585	0.03899867327705535	-2.8714822550109327	ChIP-seq Enriched
30468	K562_polycomb_22060_26	chr9:127310722-127333721	chr9	127320721	127323721	31.268572988735887	-1.3700484457574913	0.00801980307204992	-2.8713972595916815	ChIP-seq Enriched
30469	K562_polycomb_20881_6	chr8:58474642-58497641	chr8	58484641	58487641	22.708951735716028	-1.560572352600191	0.01445636799177555	-2.871360751004075	ChIP-seq Enriched
30470	K562_polycomb_10285_22	chr19:9250725-9273724	chr19	9260724	9263724	15.161104627003906	-1.6771700267379033	0.01940922314034495	-2.8713014118473925	ChIP-seq Enriched
30471	K562_polycomb_11442_19	chr2:29769135-29792134	chr2	29779134	29782134	15.161104627003906	-1.6771700267379033	0.01940922314034495	-2.8713014118473925	ChIP-seq Enriched
30472	K562_polycomb_21825_2	chr9:97013919-97036918	chr9	97023918	97026918	7.874191554585338	-2.173494674274032	0.04776175135144353	-2.87101205624941	ChIP-seq Enriched
30473	K562_polycomb_8177_1	chr16:74012502-74035501	chr16	74022501	74025501	16.334115682228415	-1.6266880171007048	0.01718820719493889	-2.8707292680717114	ChIP-seq Enriched
30474	K562_polycomb_9377_22	chr17:68677860-68700859	chr17	68687859	68690859	21.36381556292407	-1.5104873402470738	0.01257539032398089	-2.870648754114667	ChIP-seq Enriched
30475	K562_polycomb_16346_3	chr4:151210249-151233248	chr4	151220248	151223248	22.58908094378799	-1.4930845174110114	0.01195778792641341	-2.870229757612624	ChIP-seq Enriched
30476	K562_polycomb_18488_5	chr6:130143856-130166855	chr6	130153855	130156855	14.64864820388543	-1.7347128891865244	0.02215867574240447	-2.8700064907219858	ChIP-seq Enriched
30477	K562_polycomb_18508_6	chr6:132889662-132912661	chr6	132899661	132902661	11.854992454661971	-1.8072522665031017	0.02582215471599015	-2.8699301917049582	ChIP-seq Enriched
30478	K562_polycomb_18194_17	chr6:53678603-53701602	chr6	53688602	53691602	18.159794582816556	-1.5896717213885634	0.01565684755597666	-2.869827486382549	ChIP-seq Enriched
30479	K562_polycomb_4465_1	chr11:126879105-126902104	chr11	126889104	126892104	12.432013475415486	-1.805852712422664	0.02575271789945112	-2.869819468619726	ChIP-seq Enriched
30480	K562_polycomb_2064_1	chr1:219673459-219696458	chr1	219683458	219686458	20.57038129090061	-1.5614236123306753	0.01452755716786807	-2.8695958800175876	ChIP-seq Enriched
30481	K562_polycomb_19528_31	chr7:77447284-77470283	chr7	77457283	77460283	30.74232006189224	-1.3990825878626985	0.00889721084012463	-2.86916318538844	ChIP-seq Enriched
30482	K562_polycomb_823_5	chr1:56949928-56972927	chr1	56959927	56962927	13.52696024698547	-1.7369369704646624	0.02229309710391882	-2.869123887734709	ChIP-seq Enriched
30483	K562_polycomb_9247_2	chr17:55416440-55439439	chr17	55426439	55429439	24.02031175855596	-1.4868307333421356	0.01175868191395602	-2.869050074875764	ChIP-seq Enriched
30484	K562_polycomb_12311_59	chr2:174799073-174822072	chr2	174809072	174812072	29.35438198712732	-1.4163519029908884	0.0094304645042834	-2.868773919859526	ChIP-seq Enriched
30485	K562_polycomb_21718_1	chr9:86493086-86516085	chr9	86503085	86506085	14.071627183131916	-1.7312859907561364	0.02202961010854112	-2.868729095153857	ChIP-seq Enriched
30486	K562_polycomb_16583_15	chr5:2525887-2548886	chr5	2535886	2538886	32.43325686793322	-1.3855288085311033	0.00850472779018957	-2.8685151346368354	ChIP-seq Enriched
30487	K562_polycomb_3038_1	chr10:90842044-90865043	chr10	90852043	90855043	14.23976920473091	-1.737508050183948	0.02235994451716598	-2.867807908320116	ChIP-seq Enriched
30488	K562_polycomb_4581_5	chr12:5247035-5270034	chr12	5257034	5260034	14.23976920473091	-1.737508050183948	0.02235994451716598	-2.867807908320116	ChIP-seq Enriched
30489	K562_polycomb_880_7	chr1:63234530-63257529	chr1	63244529	63247529	14.66307911721978	-1.7383832083890156	0.02240332792388061	-2.867788986824806	ChIP-seq Enriched
30490	K562_polycomb_16041_21	chr4:76895048-76918047	chr4	76905047	76908047	16.82105896503746	-1.6151335432536065	0.01676631900093617	-2.867770188623275	ChIP-seq Enriched
30491	K562_polycomb_3641_2	chr11:11053654-11076653	chr11	11063653	11066653	17.186204834904146	-1.6287829811581496	0.01735408591463754	-2.8676324773701616	ChIP-seq Enriched
30492	K562_polycomb_8226_1	chr16:80030904-80053903	chr16	80040903	80043903	34.369354136782945	-1.3563078207601718	0.00768692422762789	-2.8675702834840884	ChIP-seq Enriched
30493	K562_polycomb_11546_89	chr2:45122662-45145661	chr2	45132661	45135661	13.990511030823804	-1.7187703780967876	0.02146175472891793	-2.8674843880325893	ChIP-seq Enriched
30494	K562_polycomb_16689_5	chr5:16848492-16871491	chr5	16858491	16861491	13.990511030823804	-1.7187703780967876	0.02146175472891793	-2.8674843880325893	ChIP-seq Enriched
30495	K562_polycomb_3678_6	chr11:14180255-14203254	chr11	14190254	14193254	19.793938962834993	-1.5552974645138316	0.01433221617159036	-2.867481172149676	ChIP-seq Enriched
30496	K562_polycomb_5287_4	chr12:114911396-114934395	chr12	114921395	114924395	8.804048173209914	-2.023022806803248	0.03824730914440577	-2.867430733640259	ChIP-seq Enriched
30497	K562_polycomb_5679_1	chr13:31396664-31419663	chr13	31406663	31409663	8.804048173209914	-2.023022806803248	0.03824730914440577	-2.867430733640259	ChIP-seq Enriched
30498	K562_polycomb_15381_5	chr3:149357414-149380413	chr3	149367413	149370413	8.804048173209914	-2.023022806803248	0.03824730914440577	-2.867430733640259	ChIP-seq Enriched
30499	K562_polycomb_7188_14	chr15:71653462-71676461	chr15	71663461	71666461	15.334715976300894	-1.6866584314908688	0.01995057384596934	-2.8673945720269356	ChIP-seq Enriched
30500	K562_polycomb_9641_9	chr18:10890403-10913402	chr18	10900402	10903402	10.438192553228353	-1.8914346380283984	0.03048624743187268	-2.8672182585639208	ChIP-seq Enriched
30501	K562_polycomb_13282_51	chr20:59488946-59511945	chr20	59498945	59501945	10.438192553228353	-1.8914346380283984	0.03048624743187268	-2.8672182585639208	ChIP-seq Enriched
30502	K562_polycomb_2225_20	chr1:232906455-232929454	chr1	232916454	232919454	21.28575127926955	-1.5147547725178423	0.01279823580707437	-2.867203407917769	ChIP-seq Enriched
30503	K562_polycomb_9995_8	chr18:77334045-77357044	chr18	77344044	77347044	7.334993946136884	-2.185438695547594	0.04875775958189737	-2.8671999740128973	ChIP-seq Enriched
30504	K562_polycomb_15793_8	chr4:9785777-9808776	chr4	9795776	9798776	7.334993946136884	-2.185438695547594	0.04875775958189737	-2.8671999740128973	ChIP-seq Enriched
30505	K562_polycomb_18285_6	chr6:87453083-87476082	chr6	87463082	87466082	26.7094588565006	-1.4782498244658315	0.01149386011374749	-2.867115932167617	ChIP-seq Enriched
30506	K562_polycomb_12924_1	chr20:22941564-22964563	chr20	22951563	22954563	17.018062813305153	-1.623386652159826	0.01713465358053556	-2.867103217737365	ChIP-seq Enriched
30507	K562_polycomb_5127_21	chr12:100402223-100425222	chr12	100412222	100415222	22.960136530637453	-1.4862121791252008	0.01177250595239847	-2.8670981081537557	ChIP-seq Enriched
30508	K562_polycomb_13545_5	chr21:39510474-39533473	chr21	39520473	39523473	22.960136530637453	-1.4862121791252008	0.01177250595239847	-2.8670981081537557	ChIP-seq Enriched
30509	K562_polycomb_16507_16	chr4:187076447-187099446	chr4	187086446	187089446	22.960136530637453	-1.4862121791252008	0.01177250595239847	-2.8670981081537557	ChIP-seq Enriched
30510	K562_polycomb_19029_4	chr7:24110782-24133781	chr7	24120781	24123781	9.29099145601896	-2.0019915217584123	0.03698573295291355	-2.866783331759094	ChIP-seq Enriched
30511	K562_polycomb_17482_5	chr5:168154596-168177595	chr5	168164595	168167595	13.903485161532924	-1.7266391994886985	0.02186137976395126	-2.8667777937824903	ChIP-seq Enriched
30512	K562_polycomb_583_7	chr1:34414000-34436999	chr1	34423999	34426999	13.373249138720826	-1.736191123608677	0.02232910790710532	-2.8666748670405937	ChIP-seq Enriched
30513	K562_polycomb_7067_56	chr15:61146002-61169001	chr15	61156001	61159001	21.891634126691763	-1.521793583396687	0.01307330677602513	-2.866472532159578	ChIP-seq Enriched
30514	K562_polycomb_20699_10	chr8:29485084-29508083	chr8	29495083	29498083	25.150030073777415	-1.4546090955055484	0.01070084650610225	-2.8664263049307794	ChIP-seq Enriched
30515	K562_polycomb_16585_2	chr5:3081487-3104486	chr5	3091486	3094486	28.710675727400044	-1.406872293041253	0.00917589433057028	-2.8662935121658797	ChIP-seq Enriched
30516	K562_polycomb_2083_5	chr1:222026859-222049858	chr1	222036858	222039858	12.226048041511431	-1.7968220831154975	0.02540029564898017	-2.8662209212140786	ChIP-seq Enriched
30517	K562_polycomb_11578_2	chr2:48576062-48599061	chr2	48586061	48589061	12.226048041511431	-1.7968220831154975	0.02540029564898017	-2.8662209212140786	ChIP-seq Enriched
30518	K562_polycomb_15065_6	chr3:100524957-100547956	chr3	100534956	100537956	12.226048041511431	-1.7968220831154975	0.02540029564898017	-2.8662209212140786	ChIP-seq Enriched
30519	K562_polycomb_12172_22	chr2:134505230-134528229	chr2	134515229	134518229	18.921805997547818	-1.5857523888354954	0.0155811824072646	-2.8660882145068816	ChIP-seq Enriched
30520	K562_polycomb_915_28	chr1:66703118-66726117	chr1	66713117	66716117	18.945198496518525	-1.5857953299254033	0.01558362121461121	-2.866058037190387	ChIP-seq Enriched
30521	K562_polycomb_21780_12	chr9:91664119-91687118	chr9	91674118	91677118	17.354346856503142	-1.6354139221705122	0.01768228616579005	-2.8660000744952603	ChIP-seq Enriched
30522	K562_polycomb_5161_2	chr12:105249223-105272222	chr12	105259222	105262222	29.47239032442563	-1.402385504856731	0.00904458986602485	-2.8659306147473846	ChIP-seq Enriched
30523	K562_polycomb_11297_5	chr2:16505133-16528132	chr2	16515132	16518132	15.071026889059436	-1.6661257144807626	0.0190497211056743	-2.865921798921886	ChIP-seq Enriched
30524	K562_polycomb_11972_27	chr2:110999424-111022423	chr2	111009423	111012423	17.252890073877907	-1.6447204895003436	0.01809330488643387	-2.865896010062454	ChIP-seq Enriched
30525	K562_polycomb_18506_13	chr6:132737862-132760861	chr6	132747861	132750861	24.2579968674579	-1.459086358425183	0.01086185510589321	-2.8657856727546553	ChIP-seq Enriched
30526	K562_polycomb_16335_2	chr4:147525849-147548848	chr4	147535848	147538848	16.699261552095102	-1.6429126346716971	0.01801824086869774	-2.8657121557786205	ChIP-seq Enriched
30527	K562_polycomb_4338_9	chr11:115954883-115977882	chr11	115964882	115967882	10.452623466562702	-1.892475569736754	0.03061815306685276	-2.8652477737684627	ChIP-seq Enriched
30528	K562_polycomb_1666_2	chr1:168467963-168490962	chr1	168477962	168480962	25.723999225877343	-1.4384121985524156	0.01018787767509344	-2.8651966730736307	ChIP-seq Enriched
30529	K562_polycomb_6574_14	chr14:97113464-97136463	chr14	97123463	97126463	25.5991499442814	-1.447330526844809	0.01048013521677379	-2.8651834377914844	ChIP-seq Enriched
30530	K562_polycomb_2592_4	chr10:29679872-29702871	chr10	29689871	29692871	13.706481313265227	-1.7214631614641434	0.02165985967884053	-2.8651075058539432	ChIP-seq Enriched
30531	K562_polycomb_16341_3	chr4:148046450-148069449	chr4	148056449	148059449	13.706481313265227	-1.7214631614641434	0.02165985967884053	-2.8651075058539432	ChIP-seq Enriched
30532	K562_polycomb_20238_1	chr7:157108307-157131306	chr7	157118306	157121306	20.91838197068286	-1.5515192409347371	0.01423557983610652	-2.865073968036773	ChIP-seq Enriched
30533	K562_polycomb_14404_1	chr22:47917852-47940851	chr22	47927851	47930851	10.453257876171884	-1.9327973867009456	0.03294059449099185	-2.8649248131189546	ChIP-seq Enriched
30534	K562_polycomb_3053_7	chr10:93171244-93194243	chr10	93181243	93184243	10.33673577060312	-1.8991002985662448	0.03101597098435044	-2.864630651948757	ChIP-seq Enriched
30535	K562_polycomb_16404_5	chr4:164901849-164924848	chr4	164911848	164914848	9.035823565129082	-2.007837319922265	0.03743549593892244	-2.864614451016523	ChIP-seq Enriched
30536	K562_polycomb_113_6	chr1:5413341-5436340	chr1	5423340	5426340	27.298196513838377	-1.4501199336188328	0.01058327043106809	-2.864538068674485	ChIP-seq Enriched
30537	K562_polycomb_2628_8	chr10:33078273-33101272	chr10	33088272	33091272	15.792797432441237	-1.6657517855135586	0.01907110445699724	-2.864467006784544	ChIP-seq Enriched
30538	K562_polycomb_8697_1	chr17:33395583-33418582	chr17	33405582	33408582	15.201345498353373	-1.6627058867534668	0.01893416645680095	-2.864432899932216	ChIP-seq Enriched
30539	K562_polycomb_2937_19	chr10:75941643-75964642	chr10	75951642	75954642	19.10713398342907	-1.5904168104996204	0.01581251447783824	-2.86433918682942	ChIP-seq Enriched
30540	K562_polycomb_4738_1	chr12:26864868-26887867	chr12	26874867	26877867	18.58552195434983	-1.5760614836342814	0.01523507379183764	-2.8639486954654183	ChIP-seq Enriched
30541	K562_polycomb_5290_5	chr12:114989396-115012395	chr12	114999395	115002395	18.58552195434983	-1.5760614836342814	0.01523507379183764	-2.8639486954654183	ChIP-seq Enriched
30542	K562_polycomb_20940_9	chr8:67406966-67429965	chr8	67416965	67419965	18.113009584875137	-1.5911834372697031	0.01585421830560983	-2.863899729715056	ChIP-seq Enriched
30543	K562_polycomb_21741_42	chr9:88365286-88388285	chr9	88375285	88378285	12.94190886791046	-1.8317219796807227	0.0273251199417015	-2.86378360755158	ChIP-seq Enriched
30544	K562_polycomb_1731_3	chr1:178465666-178488665	chr1	178475665	178478665	18.223427953136728	-1.5818801107451976	0.0154770442782027	-2.863696507392309	ChIP-seq Enriched
30545	K562_polycomb_11746_4	chr2:80035275-80058274	chr2	80045274	80048274	19.89781320450463	-1.5402966454786748	0.01383224297451342	-2.8635768778402326	ChIP-seq Enriched
30546	K562_polycomb_14755_2	chr3:43161709-43184708	chr3	43171708	43174708	19.89781320450463	-1.5402966454786748	0.01383224297451342	-2.8635768778402326	ChIP-seq Enriched
30547	K562_polycomb_3776_3	chr11:32049855-32072854	chr11	32059854	32062854	12.663788867334654	-1.7964754599306665	0.0254721159968593	-2.863465069494837	ChIP-seq Enriched
30548	K562_polycomb_8451_2	chr17:5185506-5208505	chr17	5195505	5198505	7.450881642096468	-2.176614062316956	0.04835647966917126	-2.863434449899025	ChIP-seq Enriched
30549	K562_polycomb_16933_2	chr5:73094974-73117973	chr5	73104973	73107973	27.19945400796323	-1.493089531864705	0.01208531768422919	-2.8633603988551486	ChIP-seq Enriched
30550	K562_polycomb_999_14	chr1:91991044-92014043	chr1	92001043	92004043	19.61378348694605	-1.5393552275911455	0.01380065905796113	-2.863354925358411	ChIP-seq Enriched
30551	K562_polycomb_18367_1	chr6:105519726-105542725	chr6	105529725	105532725	19.61378348694605	-1.5393552275911455	0.01380065905796113	-2.863354925358411	ChIP-seq Enriched
30552	K562_polycomb_5817_2	chr13:50984265-51007264	chr13	50994264	50997264	17.441372725794025	-1.6235037538787598	0.01723212050533291	-2.8633107037575103	ChIP-seq Enriched
30553	K562_polycomb_594_1	chr1:35635000-35657999	chr1	35644999	35647999	39.21826413198048	-1.324778037900711	0.0068972512414538	-2.8632745070146144	ChIP-seq Enriched
30554	K562_polycomb_18666_14	chr6:154367867-154390866	chr6	154377866	154380866	19.075517105812462	-1.5873390862589825	0.01571126045912213	-2.863224738054666	ChIP-seq Enriched
30555	K562_polycomb_867_5	chr1:61877329-61900328	chr1	61887328	61890328	20.891303193449374	-1.5232951669060246	0.01319765191247984	-2.863038339262878	ChIP-seq Enriched
30556	K562_polycomb_19329_1	chr7:51437504-51460503	chr7	51447503	51450503	16.916606030679922	-1.6313342980195522	0.01757983227825816	-2.8629676678133458	ChIP-seq Enriched
30557	K562_polycomb_16313_3	chr4:145312249-145335248	chr4	145322248	145325248	16.849920791706158	-1.6189754631383326	0.01704783131249925	-2.862884274015806	ChIP-seq Enriched
30558	K562_polycomb_9397_1	chr17:73240262-73263261	chr17	73250261	73253261	25.756844148514496	-1.5051516226361594	0.0125313298111592	-2.8628026604328434	ChIP-seq Enriched
30559	K562_polycomb_4440_6	chr11:124030694-124053693	chr11	124040693	124043693	24.2868586941266	-1.4677133522919028	0.01120735180939452	-2.862770483074407	ChIP-seq Enriched
30560	K562_polycomb_13591_1	chr21:43603120-43626119	chr21	43613119	43616119	36.10673834886184	-1.345292207636256	0.0074499695030508	-2.862573977013233	ChIP-seq Enriched
30561	K562_polycomb_2241_53	chr1:234212455-234235454	chr1	234222454	234225454	31.538171792960114	-1.3697608418122802	0.00813310672543667	-2.8624488550441605	ChIP-seq Enriched
30562	K562_polycomb_4981_12	chr12:66258821-66281820	chr12	66268820	66271820	16.667347856772814	-1.6135398857327423	0.01683031766678528	-2.8622708062264324	ChIP-seq Enriched
30563	K562_polycomb_20568_9	chr8:19467690-19490689	chr8	19477689	19480689	16.667347856772814	-1.6135398857327423	0.01683031766678528	-2.8622708062264324	ChIP-seq Enriched
30564	K562_polycomb_5900_1	chr13:95393747-95416746	chr13	95403746	95406746	10.977390161676809	-1.8824897399830416	0.03016723336188977	-2.862258853565891	ChIP-seq Enriched
30565	K562_polycomb_14956_19	chr3:62163127-62186126	chr3	62173126	62176126	10.977390161676809	-1.8824897399830416	0.03016723336188977	-2.862258853565891	ChIP-seq Enriched
30566	K562_polycomb_16675_65	chr5:14562492-14585491	chr5	14572491	14575491	10.977390161676809	-1.8824897399830416	0.03016723336188977	-2.862258853565891	ChIP-seq Enriched
30567	K562_polycomb_18488_1	chr6:130131856-130154855	chr6	130141855	130144855	10.977390161676809	-1.8824897399830416	0.03016723336188977	-2.862258853565891	ChIP-seq Enriched
30568	K562_polycomb_21461_2	chr8:144804016-144827015	chr8	144814015	144817015	15.546591127187718	-1.6713945882154588	0.01939101359508274	-2.8620952390367758	ChIP-seq Enriched
30569	K562_polycomb_17067_19	chr5:96662297-96685296	chr5	96672296	96675296	19.767494595210696	-1.5401873912355897	0.01386312350946427	-2.8618821165328994	ChIP-seq Enriched
30570	K562_polycomb_18932_18	chr7:4496770-4519769	chr7	4506769	4509769	12.341935737471015	-1.7911372334024014	0.02524912155539863	-2.861796189992337	ChIP-seq Enriched
30571	K562_polycomb_17729_13	chr6:5062967-5085966	chr6	5072966	5075966	16.58928357311829	-1.6216046409712084	0.01719331752274107	-2.8615489265328242	ChIP-seq Enriched
30572	K562_polycomb_853_2	chr1:59647329-59670328	chr1	59657328	59660328	16.50289211343659	-1.6543479445624092	0.01863539182870956	-2.8614618998603656	ChIP-seq Enriched
30573	K562_polycomb_309_2	chr1:16701306-16724305	chr1	16711305	16714305	1.9561681380197051	-3.5766563654440313	0.15848743801764048	-2.8613435300086847	Non-differential
30574	K562_polycomb_8144_27	chr16:70963698-70986697	chr16	70973697	70976697	1.9561681380197051	-3.5766563654440313	0.15848743801764048	-2.8613435300086847	Non-differential
30575	K562_polycomb_8555_11	chr17:14445684-14468683	chr17	14455683	14458683	15.639086324176594	-1.6632764653085546	0.01904564481144236	-2.8611753597014626	ChIP-seq Enriched
30576	K562_polycomb_19928_68	chr7:132611242-132634241	chr7	132621241	132624241	29.653180209923747	-1.4142291407615288	0.00948178790068418	-2.8611407827791018	ChIP-seq Enriched
30577	K562_polycomb_22194_1	chr9:135507755-135530754	chr9	135517754	135520754	15.807228345775586	-1.6678076663211556	0.01925963732218284	-2.860877041460815	ChIP-seq Enriched
30578	K562_polycomb_343_73	chr1:18741507-18764506	chr1	18751506	18754506	17.9538291489125	-1.5836029666038194	0.01561695666130017	-2.8606260917882986	ChIP-seq Enriched
30579	K562_polycomb_2933_6	chr10:75642843-75665842	chr10	75652842	75655842	17.9538291489125	-1.5836029666038194	0.01561695666130017	-2.8606260917882986	ChIP-seq Enriched
30580	K562_polycomb_4527_71	chr11:134578307-134601306	chr11	134588306	134591306	14.144222139088448	-1.7212068044086244	0.02178130646188973	-2.860501255672839	ChIP-seq Enriched
30581	K562_polycomb_18188_2	chr6:53186003-53209002	chr6	53196002	53199002	14.144222139088448	-1.7212068044086244	0.02178130646188973	-2.860501255672839	ChIP-seq Enriched
30582	K562_polycomb_21156_21	chr8:104448973-104471972	chr8	104458972	104461972	16.761111872980056	-1.6631353707801244	0.0190624708767982	-2.8602948152154584	ChIP-seq Enriched
30583	K562_polycomb_17726_1	chr6:4733367-4756366	chr6	4743366	4746366	17.609514747393018	-1.629478704918637	0.01756849986487527	-2.860167461010992	ChIP-seq Enriched
30584	K562_polycomb_4736_1	chr12:26782468-26805467	chr12	26792467	26795467	17.105088682596037	-1.6145359954150085	0.01692710156206111	-2.8600171552600675	ChIP-seq Enriched
30585	K562_polycomb_14668_9	chr3:37559910-37582909	chr3	37569909	37572909	17.105088682596037	-1.6145359954150085	0.01692710156206111	-2.8600171552600675	ChIP-seq Enriched
30586	K562_polycomb_18642_10	chr6:150436465-150459464	chr6	150446464	150449464	27.296927694620013	-1.4284771934310831	0.00995089178905488	-2.8600084660582175	ChIP-seq Enriched
30587	K562_polycomb_4340_1	chr11:116056883-116079882	chr11	116066882	116069882	12.605624824712471	-1.8117588653535184	0.02638885324015256	-2.860005371481276	ChIP-seq Enriched
30588	K562_polycomb_2779_41	chr10:48634756-48657755	chr10	48644755	48647755	26.619235201173066	-2.1994233564124372	0.05009461061382114	-2.859710031431121	Non-differential
30589	K562_polycomb_20086_1	chr7:143228908-143251907	chr7	143238907	143241907	26.619235201173066	-2.1994233564124372	0.05009461061382114	-2.859710031431121	Non-differential
30590	K562_polycomb_16604_5	chr5:5131488-5154487	chr5	5141487	5144487	13.590593617305643	-1.725869359691235	0.02203272705734289	-2.8596477307949346	ChIP-seq Enriched
30591	K562_polycomb_17230_39	chr5:135913112-135936111	chr5	135923111	135926111	13.590593617305643	-1.725869359691235	0.02203272705734289	-2.8596477307949346	ChIP-seq Enriched
30592	K562_polycomb_2716_1	chr10:45322153-45345152	chr10	45332152	45335152	1.967547182700469	-3.5391321416120634	0.15561049070000843	-2.8594811965215237	Non-differential
30593	K562_polycomb_7995_2	chr16:53334489-53357488	chr16	53344488	53347488	1.967547182700469	-3.5391321416120634	0.15561049070000843	-2.8594811965215237	Non-differential
30594	K562_polycomb_19041_2	chr7:25006982-25029981	chr7	25016981	25019981	1.967547182700469	-3.5391321416120634	0.15561049070000843	-2.8594811965215237	Non-differential
30595	K562_polycomb_4270_3	chr11:102284070-102307069	chr11	102294069	102297069	10.73665318412128	-1.8878129354444204	0.03057480937582295	-2.8593498900852223	ChIP-seq Enriched
30596	K562_polycomb_15964_3	chr4:53884434-53907433	chr4	53894433	53897433	10.73665318412128	-1.8878129354444204	0.03057480937582295	-2.8593498900852223	ChIP-seq Enriched
30597	K562_polycomb_10366_8	chr19:15734391-15757390	chr19	15744390	15747390	18.73923306261447	-1.5776173178735349	0.01540466023788457	-2.8591913951162358	ChIP-seq Enriched
30598	K562_polycomb_19084_44	chr7:27953382-27976381	chr7	27963381	27966381	24.35354393310036	-1.4797915669448072	0.01169192076941197	-2.859126205289117	ChIP-seq Enriched
30599	K562_polycomb_9694_1	chr18:22572838-22595837	chr18	22582837	22585837	23.209394704544557	-1.5099453827909544	0.01278116466811126	-2.858975236585166	ChIP-seq Enriched
30600	K562_polycomb_12867_20	chr20:18237357-18260356	chr20	18247356	18250356	5.967396501689087	-2.4433124766932024	0.0675949268926785	-2.8588854717501935	Non-differential
30601	K562_polycomb_1642_6	chr1:166335364-166358363	chr1	166345363	166348363	18.666638106657945	-1.592300235192411	0.01601765941278882	-2.8588173471142775	ChIP-seq Enriched
30602	K562_polycomb_3782_1	chr11:32561255-32584254	chr11	32571254	32574254	8.905504955835148	-2.0136155958734987	0.0380501404134495	-2.85861676789225	ChIP-seq Enriched
30603	K562_polycomb_5427_1	chr12:126827455-126850454	chr12	126837454	126840454	8.905504955835148	-2.0136155958734987	0.0380501404134495	-2.85861676789225	ChIP-seq Enriched
30604	K562_polycomb_20570_1	chr8:19586490-19609489	chr8	19596489	19599489	8.905504955835148	-2.0136155958734987	0.0380501404134495	-2.85861676789225	ChIP-seq Enriched
30605	K562_polycomb_9300_6	chr17:61199240-61222239	chr17	61209239	61212239	29.858808051924303	-1.4344290838444946	0.01016651334428193	-2.8585703920511807	ChIP-seq Enriched
30606	K562_polycomb_5352_1	chr12:119875997-119898996	chr12	119885996	119888996	20.7096614858309	-1.557195443214093	0.01459964704350567	-2.858477717690841	ChIP-seq Enriched
30607	K562_polycomb_11613_19	chr2:60303266-60326265	chr2	60313265	60316265	12.43748280311348	-1.8051195474494084	0.02609144974460417	-2.858410032930142	ChIP-seq Enriched
30608	K562_polycomb_12322_23	chr2:175781473-175804472	chr2	175791472	175794472	17.34887752880515	-1.627564015491728	0.01753145059800174	-2.8582988683431014	ChIP-seq Enriched
30609	K562_polycomb_20085_15	chr7:143200708-143223707	chr7	143210707	143213707	25.9299646597814	-1.4429987745490926	0.01045667909540109	-2.858012348067857	ChIP-seq Enriched
30610	K562_polycomb_14638_11	chr3:31681309-31704308	chr3	31691308	31694308	18.498496085058942	-1.5863230246153286	0.01579154256257469	-2.8578806086762887	ChIP-seq Enriched
30611	K562_polycomb_1145_2	chr1:117014379-117037378	chr1	117024378	117027378	39.98830590503324	-1.305467024026996	0.00647061345946752	-2.8577385199718495	ChIP-seq Enriched
30612	K562_polycomb_5161_5	chr12:105258223-105281222	chr12	105268222	105271222	22.52239570481423	-1.4831813602446802	0.01183775261569804	-2.8576911199516952	ChIP-seq Enriched
30613	K562_polycomb_21241_7	chr8:126459556-126482555	chr8	126469555	126472555	19.526757617655168	-1.5481201094960757	0.01426231380495167	-2.8575355983007835	ChIP-seq Enriched
30614	K562_polycomb_2683_2	chr10:43481953-43504952	chr10	43491952	43494952	23.90137219394279	-1.46978836914593	0.01137281813344168	-2.8574624631531047	ChIP-seq Enriched
30615	K562_polycomb_16276_21	chr4:138729247-138752246	chr4	138739246	138742246	15.22473799732408	-1.6669592188009623	0.01931391737516121	-2.8573841903424935	ChIP-seq Enriched
30616	K562_polycomb_18745_57	chr6:164019969-164042968	chr6	164029968	164032968	11.006251988345507	-1.8824078443210657	0.03034381181592053	-2.8573630825078937	ChIP-seq Enriched
30617	K562_polycomb_19232_12	chr7:39835002-39858001	chr7	39845001	39848001	30.041380986857646	-1.4496603751900807	0.01068990651302717	-2.8573184252440114	ChIP-seq Enriched
30618	K562_polycomb_4874_60	chr12:51568617-51591616	chr12	51578616	51581616	16.297223497238218	-1.683049630258712	0.02006179779762002	-2.857195798202401	ChIP-seq Enriched
30619	K562_polycomb_11591_1	chr2:54467864-54490863	chr2	54477863	54480863	16.297223497238218	-1.683049630258712	0.02006179779762002	-2.857195798202401	ChIP-seq Enriched
30620	K562_polycomb_8014_43	chr16:55267489-55290488	chr16	55277488	55280488	12.188224629206374	-1.788608490411665	0.02526770763968055	-2.8571842956513134	ChIP-seq Enriched
30621	K562_polycomb_5106_1	chr12:96186223-96209222	chr12	96196222	96199222	15.4709443025776	-1.6596416245562928	0.01899604522876599	-2.8568022115455736	ChIP-seq Enriched
30622	K562_polycomb_6409_2	chr14:71264684-71287683	chr14	71274683	71277683	15.4709443025776	-1.6596416245562928	0.01899604522876599	-2.8568022115455736	ChIP-seq Enriched
30623	K562_polycomb_8668_4	chr17:30575983-30598982	chr17	30585982	30588982	15.4709443025776	-1.6596416245562928	0.01899604522876599	-2.8568022115455736	ChIP-seq Enriched
30624	K562_polycomb_20594_8	chr8:21558290-21581289	chr8	21568289	21571289	12.538939585738712	-1.7954449256773697	0.02563829095764385	-2.8567520421454797	ChIP-seq Enriched
30625	K562_polycomb_21123_1	chr8:101220373-101243372	chr8	101230372	101233372	12.538939585738712	-1.7954449256773697	0.02563829095764385	-2.8567520421454797	ChIP-seq Enriched
30626	K562_polycomb_350_10	chr1:19567107-19590106	chr1	19577106	19580106	21.815987302081645	-1.517942783014816	0.01312465162881185	-2.856635065581106	ChIP-seq Enriched
30627	K562_polycomb_2414_46	chr10:6734239-6757238	chr10	6744238	6747238	22.87311066134657	-1.497365744639736	0.01236769178791252	-2.856541620509444	ChIP-seq Enriched
30628	K562_polycomb_9437_2	chr17:75399920-75422919	chr17	75409919	75412919	11.892815866967032	-1.811386911749608	0.02649198989116246	-2.85634960992779	ChIP-seq Enriched
30629	K562_polycomb_7430_37	chr15:93187172-93210171	chr15	93197171	93200171	10.476015965533412	-1.8971156140016616	0.03122533800094065	-2.8560939960622287	ChIP-seq Enriched
30630	K562_polycomb_334_2	chr1:17864307-17887306	chr1	17874306	17877306	13.335425726415767	-1.7306697357093954	0.02237741845290867	-2.855933920313274	ChIP-seq Enriched
30631	K562_polycomb_876_67	chr1:63065930-63088929	chr1	63075929	63078929	13.335425726415767	-1.7306697357093954	0.02237741845290867	-2.855933920313274	ChIP-seq Enriched
30632	K562_polycomb_10616_6	chr19:39729761-39752760	chr19	39739760	39742760	13.335425726415767	-1.7306697357093954	0.02237741845290867	-2.855933920313274	ChIP-seq Enriched
30633	K562_polycomb_21906_6	chr9:108745921-108768920	chr9	108755920	108758920	13.335425726415767	-1.7306697357093954	0.02237741845290867	-2.855933920313274	ChIP-seq Enriched
30634	K562_polycomb_19005_3	chr7:21707583-21730582	chr7	21717582	21720582	26.138347552729854	-1.4463596699740615	0.0106045458964451	-2.8558486292181056	ChIP-seq Enriched
30635	K562_polycomb_21050_5	chr8:93676773-93699772	chr8	93686772	93689772	12.707081607337706	-1.8010922045756137	0.02597049648416509	-2.8556672579278204	ChIP-seq Enriched
30636	K562_polycomb_16943_26	chr5:73951176-73974175	chr5	73961175	73964175	27.93870733333297	-1.5495154629023409	0.01435933663326527	-2.8555487788716083	ChIP-seq Enriched
30637	K562_polycomb_2941_1	chr10:77016043-77039042	chr10	77026042	77029042	21.56081941119177	-1.523980719644248	0.01337423226246504	-2.855530129530206	ChIP-seq Enriched
30638	K562_polycomb_16442_7	chr4:172941050-172964049	chr4	172951049	172954049	21.728961432790765	-1.5303219403042876	0.01361564555560114	-2.8555222252704975	ChIP-seq Enriched
30639	K562_polycomb_1507_5	chr1:153188725-153211724	chr1	153198724	153201724	19.31837472470671	-1.55121010293917	0.01443325493183268	-2.8552127207380678	ChIP-seq Enriched
30640	K562_polycomb_6491_13	chr14:90074257-90097256	chr14	90084256	90087256	10.247589259973513	-2.034529282114553	0.03950372549744114	-2.8551809709491076	ChIP-seq Enriched
30641	K562_polycomb_12229_3	chr2:157475689-157498688	chr2	157485688	157488688	33.55379618500714	-1.3995240863016247	0.00912211884392334	-2.854895165246294	ChIP-seq Enriched
30642	K562_polycomb_4686_7	chr12:21533667-21556666	chr12	21543666	21546666	14.341225987356143	-1.7290688978445792	0.02233137220327908	-2.8548390120558813	ChIP-seq Enriched
30643	K562_polycomb_6882_7	chr15:33364800-33387799	chr15	33374799	33377799	11.956449237287206	-1.7998100520216092	0.02593907640159747	-2.854580618855002	ChIP-seq Enriched
30644	K562_polycomb_2504_2	chr10:16826002-16849001	chr10	16836001	16839001	17.878816733911563	-1.6023627934033808	0.0165403378178016	-2.854538211144782	ChIP-seq Enriched
30645	K562_polycomb_5336_1	chr12:119023196-119046195	chr12	119033195	119036195	11.75353567203674	-1.813799438941149	0.02668515239235435	-2.85443115822745	ChIP-seq Enriched
30646	K562_polycomb_8532_9	chr17:12406484-12429483	chr17	12416483	12419483	7.349424859471235	-2.1886884142088303	0.04965522338758784	-2.8541264274927	ChIP-seq Enriched
30647	K562_polycomb_15278_1	chr3:133901357-133924356	chr3	133911356	133914356	17.119519595930388	-1.6167785476874093	0.01716689757241503	-2.8541124021110726	ChIP-seq Enriched
30648	K562_polycomb_7161_1	chr15:69680462-69703461	chr15	69690461	69693461	13.043365650535694	-1.818946248335386	0.02697261506528043	-2.8540666234116987	ChIP-seq Enriched
30649	K562_polycomb_12409_4	chr2:199243678-199266677	chr2	199253677	199256677	13.043365650535694	-1.818946248335386	0.02697261506528043	-2.8540666234116987	ChIP-seq Enriched
30650	K562_polycomb_5342_1	chr12:119324796-119347795	chr12	119334795	119337795	18.330354063459954	-1.581302111801983	0.01567556505599448	-2.85389735763212	ChIP-seq Enriched
30651	K562_polycomb_21709_9	chr9:85876886-85899885	chr9	85886885	85889885	10.838109966746517	-1.87881445516777	0.03027851655449945	-2.8536662805960193	ChIP-seq Enriched
30652	K562_polycomb_16304_6	chr4:143614448-143637447	chr4	143624447	143627447	17.28766161752938	-1.621830589411671	0.01739859793899495	-2.853587807420961	ChIP-seq Enriched
30653	K562_polycomb_13106_11	chr20:43087561-43110560	chr20	43097560	43100560	11.689902301716566	-1.8256024780426867	0.02734897462482436	-2.853524295571954	ChIP-seq Enriched
30654	K562_polycomb_13531_50	chr21:38628477-38651476	chr21	38638476	38641476	16.143512388973576	-1.6808782402483524	0.02006179779762002	-2.853509581050917	ChIP-seq Enriched
30655	K562_polycomb_20172_1	chr7:152700516-152723515	chr7	152710515	152713515	16.143512388973576	-1.6808782402483524	0.02006179779762002	-2.853509581050917	ChIP-seq Enriched
30656	K562_polycomb_2269_29	chr1:236998301-237021300	chr1	237008300	237011300	22.774705747374924	-1.525744762459094	0.01348591545757214	-2.853325134855066	ChIP-seq Enriched
30657	K562_polycomb_15422_15	chr3:156086012-156109011	chr3	156096011	156099011	22.420938922188995	-1.4887450933030684	0.01211741063492729	-2.8533142181380455	ChIP-seq Enriched
30658	K562_polycomb_19299_5	chr7:47691803-47714802	chr7	47701802	47704802	17.595083834058666	-1.625715728220941	0.01757755609188357	-2.8531985824391257	ChIP-seq Enriched
30659	K562_polycomb_839_2	chr1:58693729-58716728	chr1	58703728	58706728	9.137280347754317	-1.9984296400068715	0.03735466546189243	-2.853068364789219	ChIP-seq Enriched
30660	K562_polycomb_17259_9	chr5:138260112-138283111	chr5	138270111	138273111	9.137280347754317	-1.9984296400068715	0.03735466546189243	-2.853068364789219	ChIP-seq Enriched
30661	K562_polycomb_2229_5	chr1:233126655-233149654	chr1	233136654	233139654	17.800118040647856	-1.582925425749146	0.01576229723977491	-2.853033899719122	ChIP-seq Enriched
30662	K562_polycomb_8265_1	chr16:83496996-83519995	chr16	83506995	83509995	18.777056474919533	-1.5813526540559395	0.01569765729850667	-2.853021358422553	ChIP-seq Enriched
30663	K562_polycomb_866_27	chr1:61834929-61857928	chr1	61844928	61847928	26.666166116497543	-1.4571655876440488	0.01102225284902852	-2.8527362475311664	ChIP-seq Enriched
30664	K562_polycomb_18169_21	chr6:47706665-47729664	chr6	47716664	47719664	17.72510562564692	-1.602745895028504	0.01659998121819923	-2.852715243038665	ChIP-seq Enriched
30665	K562_polycomb_20008_2	chr7:140270401-140293400	chr7	140280400	140283400	32.45423190785952	-1.371701378322982	0.00832402687331907	-2.852681440687943	ChIP-seq Enriched
30666	K562_polycomb_883_41	chr1:63700130-63723129	chr1	63710129	63713129	21.19567354132508	-1.506618188823358	0.01279167017582821	-2.8521378335370615	ChIP-seq Enriched
30667	K562_polycomb_580_3	chr1:34122000-34144999	chr1	34131999	34134999	13.82236900922481	-1.7157258691249653	0.02177458871593078	-2.8516222482233795	ChIP-seq Enriched
30668	K562_polycomb_15562_11	chr3:187910613-187933612	chr3	187920612	187923612	13.82236900922481	-1.7157258691249653	0.02177458871593078	-2.8516222482233795	ChIP-seq Enriched
30669	K562_polycomb_20841_1	chr8:55496042-55519041	chr8	55506041	55509041	13.82236900922481	-1.7157258691249653	0.02177458871593078	-2.8516222482233795	ChIP-seq Enriched
30670	K562_polycomb_17432_5	chr5:157219791-157242790	chr5	157229790	157232790	13.83679992255916	-1.7159866828600745	0.02178929008627652	-2.851552743513637	ChIP-seq Enriched
30671	K562_polycomb_4961_3	chr12:64573421-64596420	chr12	64583420	64586420	23.647135530367777	-1.5175752389851347	0.01321858728571386	-2.8512430571697722	ChIP-seq Enriched
30672	K562_polycomb_22929_4	chrX:123554150-123577149	chrX	123564149	123567149	6.083284197648671	-2.434976899790622	0.06746770633169061	-2.851124323608933	Non-differential
30673	K562_polycomb_16493_1	chr4:185849247-185872246	chr4	185859246	185862246	12.794107476628588	-1.7912507067917778	0.02560752800636351	-2.8510125604848753	ChIP-seq Enriched
30674	K562_polycomb_8167_5	chr16:73285702-73308701	chr16	73295701	73298701	14.955139193099852	-1.669270433754503	0.01959176627863832	-2.8509910572369805	ChIP-seq Enriched
30675	K562_polycomb_5307_1	chr12:116610396-116633395	chr12	116620395	116623395	19.09270307009472	-1.58415671117832	0.0158627053448409	-2.850884445691967	ChIP-seq Enriched
30676	K562_polycomb_15955_2	chr4:52722834-52745833	chr4	52732833	52735833	16.951377574331392	-1.6126518692139136	0.01706791203487883	-2.850877588963887	ChIP-seq Enriched
30677	K562_polycomb_20900_17	chr8:60948442-60971441	chr8	60958441	60961441	18.13335021519226	-1.572048120507226	0.01536602584550047	-2.850812492308273	ChIP-seq Enriched
30678	K562_polycomb_9774_1	chr18:36743838-36766837	chr18	36753837	36756837	19.729671182905633	-1.5364921983408912	0.01395148640322645	-2.8507761571678683	ChIP-seq Enriched
30679	K562_polycomb_866_28	chr1:61837929-61860928	chr1	61847928	61850928	26.2920586609945	-1.4464716639841728	0.0107068948131555	-2.8500358635553846	ChIP-seq Enriched
30680	K562_polycomb_9633_6	chr18:9987604-10010603	chr18	9997603	10000603	20.92607473710085	-1.5080962497337738	0.01289257435899248	-2.849789694773617	ChIP-seq Enriched
30681	K562_polycomb_16736_1	chr5:35914899-35937898	chr5	35924898	35927898	15.474610853025355	-2.767104514560535	0.09335787929056698	-2.849699878773105	Non-differential
30682	K562_polycomb_2049_1	chr1:214094658-214117657	chr1	214104657	214107657	37.65783995555785	-1.396608292391761	0.00911210556138192	-2.849613384159591	ChIP-seq Enriched
30683	K562_polycomb_19377_29	chr7:66241414-66264413	chr7	66251413	66254413	31.83663242385304	-1.3806627639882367	0.00863159870101666	-2.8495619718332668	ChIP-seq Enriched
30684	K562_polycomb_11497_1	chr2:38143659-38166658	chr2	38153658	38156658	23.55370910606404	-1.472367478952464	0.01160805385740028	-2.8493853021683493	ChIP-seq Enriched
30685	K562_polycomb_23088_5	chrX:151226929-151249928	chrX	151236928	151239928	14.677510030554132	-1.7458540196593024	0.02333120572797757	-2.8493434290857675	ChIP-seq Enriched
30686	K562_polycomb_3302_3	chr10:121280687-121303686	chr10	121290686	121293686	10.494133157130532	-1.9523059672337528	0.03472251178638664	-2.849173591602614	ChIP-seq Enriched
30687	K562_polycomb_13075_2	chr20:40695161-40718160	chr20	40705160	40708160	10.494133157130532	-1.9523059672337528	0.03472251178638664	-2.849173591602614	ChIP-seq Enriched
30688	K562_polycomb_15138_1	chr3:119342754-119365753	chr3	119352753	119355753	7.734911359655046	-2.1704038970099546	0.04867102367585581	-2.849153264493339	ChIP-seq Enriched
30689	K562_polycomb_20794_8	chr8:48526441-48549440	chr8	48536440	48539440	7.734911359655046	-2.1704038970099546	0.04867102367585581	-2.849153264493339	ChIP-seq Enriched
30690	K562_polycomb_17791_15	chr6:11570168-11593167	chr6	11580167	11583167	37.38277182363563	-1.3682089525696162	0.0082736254525388	-2.849027171150055	ChIP-seq Enriched
30691	K562_polycomb_18602_9	chr6:144298665-144321664	chr6	144308664	144311664	29.571429648006458	-1.394210178869883	0.00904754293773516	-2.8490257639976484	ChIP-seq Enriched
30692	K562_polycomb_7768_3	chr16:19096279-19119278	chr16	19106278	19109278	12.962249498227584	-1.796402211617653	0.02594764585950689	-2.8489179285978694	ChIP-seq Enriched
30693	K562_polycomb_2552_1	chr10:25764272-25787271	chr10	25774271	25777271	18.431810846085188	-1.574768717089493	0.01552177676957548	-2.8488488383363757	ChIP-seq Enriched
30694	K562_polycomb_20571_1	chr8:19618290-19641289	chr8	19628289	19631289	18.431810846085188	-1.574768717089493	0.01552177676957548	-2.8488488383363757	ChIP-seq Enriched
30695	K562_polycomb_18192_1	chr6:53570003-53593002	chr6	53580002	53583002	20.940505650435203	-1.5113153986969003	0.01303129994190904	-2.8488480536497405	ChIP-seq Enriched
30696	K562_polycomb_3737_20	chr11:19290654-19313653	chr11	19300653	19303653	14.89150582277968	-1.6783963385500438	0.02008146720600563	-2.8485819186783723	ChIP-seq Enriched
30697	K562_polycomb_18557_12	chr6:138111264-138134263	chr6	138121263	138124263	14.89150582277968	-1.6783963385500438	0.02008146720600563	-2.8485819186783723	ChIP-seq Enriched
30698	K562_polycomb_2015_1	chr1:210998659-211021658	chr1	211008658	211011658	8.934366782503849	-2.0182559762209555	0.03877964044262642	-2.8485588597332074	ChIP-seq Enriched
30699	K562_polycomb_20175_44	chr7:153086916-153109915	chr7	153096915	153099915	26.49709286758369	-1.4210774597560356	0.00989999173045717	-2.8483581616093123	ChIP-seq Enriched
30700	K562_polycomb_7483_1	chr15:99919196-99942195	chr15	99929195	99932195	13.86019242152987	-1.7223581481585384	0.02219739396643109	-2.8482602419331253	ChIP-seq Enriched
30701	K562_polycomb_21812_5	chr9:95334319-95357318	chr9	95344318	95347318	24.30527270342941	-1.5431946547533837	0.01427112923128709	-2.848030026560523	ChIP-seq Enriched
30702	K562_polycomb_2277_5	chr1:242000899-242023898	chr1	242010898	242013898	27.92527181369807	-1.4038094783992416	0.00935874579484541	-2.8480238911421654	ChIP-seq Enriched
30703	K562_polycomb_2996_4	chr10:84088045-84111044	chr10	84098044	84101044	15.778878403519776	-2.6817313411246335	0.08671326948257159	-2.8477692315892886	Non-differential
30704	K562_polycomb_5196_1	chr12:107894624-107917623	chr12	107904623	107907623	20.96389814940591	-1.5104209528391563	0.01302424120454342	-2.8475174301009325	ChIP-seq Enriched
30705	K562_polycomb_6892_1	chr15:34038000-34060999	chr15	34047999	34050999	16.479796432171565	-1.7003055516458985	0.02115374432137854	-2.847353354204691	ChIP-seq Enriched
30706	K562_polycomb_19595_6	chr7:96383489-96406488	chr7	96393488	96396488	21.96969841034629	-1.5189020751151336	0.01334799184313579	-2.8473096299690583	ChIP-seq Enriched
30707	K562_polycomb_6272_5	chr14:54817683-54840682	chr14	54827682	54830682	17.62394566072737	-1.6356609111401397	0.01816771441016046	-2.8471944666227653	ChIP-seq Enriched
30708	K562_polycomb_2240_1	chr1:234002855-234025854	chr1	234012854	234015854	25.802063509531862	-1.4366448846456743	0.01043104600042372	-2.846959142077306	ChIP-seq Enriched
30709	K562_polycomb_20537_30	chr8:17654892-17677891	chr8	17664891	17667891	17.258799790860678	-1.6163409002649995	0.01732732440143992	-2.846810302691893	ChIP-seq Enriched
30710	K562_polycomb_12878_4	chr20:19312957-19335956	chr20	19322956	19325956	9.656137325885648	-2.0172181866121255	0.0387994825193427	-2.846645991795463	ChIP-seq Enriched
30711	K562_polycomb_21242_4	chr8:126542556-126565555	chr8	126552555	126555555	14.766656541183735	-1.6846033060484673	0.02043342220614335	-2.8464049543502834	ChIP-seq Enriched
30712	K562_polycomb_16971_28	chr5:76143176-76166175	chr5	76153175	76156175	21.22453536799378	-1.513594340828768	0.01316691943612823	-2.8463381056041457	ChIP-seq Enriched
30713	K562_polycomb_6886_21	chr15:33678000-33700999	chr15	33687999	33690999	5.813685393424444	-2.4422567016335	0.06832107345087715	-2.84631663996543	Non-differential
30714	K562_polycomb_14882_1	chr3:54018174-54041173	chr3	54028173	54031173	5.813685393424444	-2.4422567016335	0.06832107345087715	-2.84631663996543	Non-differential
30715	K562_polycomb_18439_13	chr6:112165199-112188198	chr6	112175198	112178198	20.70873025851603	-1.515200908182343	0.01323188208322081	-2.8461206242827255	ChIP-seq Enriched
30716	K562_polycomb_17565_2	chr5:175152398-175175397	chr5	175162397	175165397	22.13784043194528	-1.5246022333916724	0.01358992132615533	-2.8461016186432464	ChIP-seq Enriched
30717	K562_polycomb_9754_2	chr18:34957037-34980036	chr18	34967036	34970036	21.459362628566534	-1.531808181909087	0.0138684562720576	-2.84605652523863	ChIP-seq Enriched
30718	K562_polycomb_4626_32	chr12:8647205-8670204	chr12	8657204	8660204	13.130391519826578	-1.803305584187872	0.02641517101073835	-2.845880528412816	ChIP-seq Enriched
30719	K562_polycomb_1011_24	chr1:93775045-93798044	chr1	93785044	93788044	17.931367877256655	-1.6388727091801245	0.01834578095309567	-2.8458431261253447	ChIP-seq Enriched
30720	K562_polycomb_19527_20	chr7:77271284-77294283	chr7	77281283	77284283	26.387605726636963	-1.4730753883914192	0.01170213271288181	-2.8455912572599735	ChIP-seq Enriched
30721	K562_polycomb_20203_30	chr7:154768091-154791090	chr7	154778090	154781090	17.63502788770245	-1.595935027757248	0.01648074740446032	-2.8455890155949364	ChIP-seq Enriched
30722	K562_polycomb_14661_3	chr3:36717310-36740309	chr3	36727309	36730309	19.344184682721824	-1.540949984405942	0.01423557983610652	-2.845556516404069	ChIP-seq Enriched
30723	K562_polycomb_14660_2	chr3:36695310-36718309	chr3	36705309	36708309	15.456513389243248	-1.6584941266022617	0.01925190516420043	-2.845190269934413	ChIP-seq Enriched
30724	K562_polycomb_19096_1	chr7:28658384-28681383	chr7	28668383	28671383	21.801556388747297	-1.5138552900416242	0.01320310121163443	-2.845024651029961	ChIP-seq Enriched
30725	K562_polycomb_4311_3	chr11:113355279-113378278	chr11	113365278	113368278	20.205235421033915	-1.542371279299393	0.01430497280232165	-2.8449238193071746	ChIP-seq Enriched
30726	K562_polycomb_6335_19	chr14:61851283-61874282	chr14	61861282	61864282	10.568511162522286	-1.8843885635008109	0.03092496263144764	-2.8448441090037293	ChIP-seq Enriched
30727	K562_polycomb_16135_7	chr4:88306249-88329248	chr4	88316248	88319248	10.568511162522286	-1.8843885635008109	0.03092496263144764	-2.8448441090037293	ChIP-seq Enriched
30728	K562_polycomb_9913_2	chr18:59387569-59410568	chr18	59397568	59400568	13.567201118334934	-1.7198380531117097	0.02218470166550862	-2.8445199689015204	ChIP-seq Enriched
30729	K562_polycomb_20469_1	chr8:10107291-10130290	chr8	10117290	10120290	13.567201118334934	-1.7198380531117097	0.02218470166550862	-2.8445199689015204	ChIP-seq Enriched
30730	K562_polycomb_4988_12	chr12:67346421-67369420	chr12	67356420	67359420	20.83663140876556	-1.52293314202425	0.01356169437866014	-2.844360979794752	ChIP-seq Enriched
30731	K562_polycomb_5022_4	chr12:69878421-69901420	chr12	69888420	69891420	22.00752182265135	-1.5206402055453088	0.0134861227994284	-2.843768849630278	ChIP-seq Enriched
30732	K562_polycomb_9613_15	chr18:7201803-7224802	chr18	7211802	7214802	22.00752182265135	-1.5206402055453088	0.0134861227994284	-2.843768849630278	ChIP-seq Enriched
30733	K562_polycomb_2693_2	chr10:44252753-44275752	chr10	44262752	44265752	16.397749052548587	-1.615866316607997	0.01738606746608699	-2.843599345486131	ChIP-seq Enriched
30734	K562_polycomb_1788_17	chr1:183061466-183084465	chr1	183071465	183074465	29.80257063031644	-1.3835381545924987	0.00880443668984857	-2.843583790174633	ChIP-seq Enriched
30735	K562_polycomb_16618_1	chr5:5877088-5900087	chr5	5887087	5890087	10.322304857268769	-1.8956295328571569	0.03161854308909093	-2.8435545211381728	ChIP-seq Enriched
30736	K562_polycomb_20824_1	chr8:53577241-53600240	chr8	53587240	53590240	20.81018704114127	-1.5099915954459269	0.01308718327322903	-2.843546434600257	ChIP-seq Enriched
30737	K562_polycomb_4883_1	chr12:52054617-52077616	chr12	52064616	52067616	17.713092171356976	-1.591881923520987	0.0163617913121425	-2.843370383645094	ChIP-seq Enriched
30738	K562_polycomb_19951_27	chr7:134534249-134557248	chr7	134544248	134547248	34.09109056462805	-1.3928832603311203	0.00909282478887768	-2.8432942391877205	ChIP-seq Enriched
30739	K562_polycomb_20772_7	chr8:43206858-43229857	chr8	43216857	43219857	19.272520954080157	-1.6084891642736032	0.01708176319562829	-2.8429520051625885	ChIP-seq Enriched
30740	K562_polycomb_12924_7	chr20:22959564-22982563	chr20	22969563	22972563	9.487995304286654	-2.0082563518713807	0.0384038474875798	-2.842938427657791	ChIP-seq Enriched
30741	K562_polycomb_22844_1	chrX:107923371-107946370	chrX	107933370	107936370	9.487995304286654	-2.0082563518713807	0.0384038474875798	-2.842938427657791	ChIP-seq Enriched
30742	K562_polycomb_3756_1	chr11:20642455-20665454	chr11	20652454	20655454	12.035147930550911	-1.826144075458722	0.02774904763372783	-2.8428532912273563	ChIP-seq Enriched
30743	K562_polycomb_3693_11	chr11:15600855-15623854	chr11	15610854	15613854	19.744102096239985	-1.539452607746432	0.01423465504657703	-2.8428348577375107	ChIP-seq Enriched
30744	K562_polycomb_19781_2	chr7:108146356-108169355	chr7	108156355	108159355	49.415378451378054	-1.2745356608671008	0.00588450027263774	-2.8425846650675712	ChIP-seq Enriched
30745	K562_polycomb_2475_48	chr10:14808802-14831801	chr10	14818801	14821801	29.397674727130372	-1.4387949599686651	0.01057731090164044	-2.8425189044988475	ChIP-seq Enriched
30746	K562_polycomb_19287_1	chr7:47058203-47081202	chr7	47068202	47071202	15.383918433286716	-1.6689474832421984	0.01981617589793261	-2.842184437686897	ChIP-seq Enriched
30747	K562_polycomb_5391_5	chr12:123769854-123792853	chr12	123779853	123782853	16.7832355527324	-1.609126495544712	0.01713465358053556	-2.841918003320186	ChIP-seq Enriched
30748	K562_polycomb_8224_23	chr16:79656704-79679703	chr16	79666703	79669703	22.606563725775928	-1.5193956994650528	0.01347738903025286	-2.841868957519794	ChIP-seq Enriched
30749	K562_polycomb_7189_23	chr15:71750662-71773661	chr15	71760661	71763661	10.66996794514752	-1.8759646332740612	0.03056123258974653	-2.8417658805777624	ChIP-seq Enriched
30750	K562_polycomb_5650_2	chr13:29310064-29333063	chr13	29320063	29323063	7.390934550039064	-2.2571265182338505	0.05508041152709037	-2.8417286597255558	Non-differential
30751	K562_polycomb_16240_2	chr4:121622246-121645245	chr4	121632245	121635245	24.967457138844072	-1.4454752884780289	0.01081975802647716	-2.8414899564573686	ChIP-seq Enriched
30752	K562_polycomb_14761_7	chr3:44533909-44556908	chr3	44543908	44546908	12.07602321150956	-1.8457209162266417	0.02887884771569358	-2.8413399501169048	ChIP-seq Enriched
30753	K562_polycomb_104_8	chr1:4598541-4621540	chr1	4608540	4611540	7.436450728762117	-2.173052886559061	0.04926127653199671	-2.841254345919558	ChIP-seq Enriched
30754	K562_polycomb_16631_1	chr5:6827288-6850287	chr5	6837287	6840287	13.17033557347036	-1.748422408672817	0.02371346038708645	-2.8411952732940433	ChIP-seq Enriched
30755	K562_polycomb_4828_14	chr12:47568018-47591017	chr12	47578017	47581017	18.24923791115184	-1.5686283407087334	0.01545379971482409	-2.840730584790544	ChIP-seq Enriched
30756	K562_polycomb_11130_1	chr19:57654233-57677232	chr19	57664232	57667232	29.133985639888916	-1.4067495790462594	0.00956737556384905	-2.8405188471392915	ChIP-seq Enriched
30757	K562_polycomb_10589_15	chr19:38037561-38060560	chr19	38047560	38050560	25.097775748138005	-1.4496484700755423	0.0109809521396882	-2.8403832282366763	ChIP-seq Enriched
30758	K562_polycomb_2847_3	chr10:68080444-68103443	chr10	68090443	68093443	19.440662975679153	-1.6187336584410772	0.01759602115322489	-2.8402066452893444	ChIP-seq Enriched
30759	K562_polycomb_7605_4	chr16:5615400-5638399	chr16	5625399	5628399	13.349856639750117	-1.7324964526273945	0.02294281621906564	-2.8401737313490565	ChIP-seq Enriched
30760	K562_polycomb_12206_5	chr2:148796232-148819231	chr2	148806231	148809231	19.25474135438654	-1.557084091336516	0.01499943845482328	-2.8400046007409303	ChIP-seq Enriched
30761	K562_polycomb_18017_11	chr6:35994224-36017223	chr6	36004223	36007223	21.32599215061901	-1.5077021162712658	0.0130727266585118	-2.8399586959651066	ChIP-seq Enriched
30762	K562_polycomb_15601_1	chr3:195577330-195600329	chr3	195587329	195590329	25.95577461779651	-1.4368585547774666	0.01055940077219302	-2.839750817293696	ChIP-seq Enriched
30763	K562_polycomb_19762_19	chr7:105758955-105781954	chr7	105768954	105771954	28.10635851690187	-1.440457627467863	0.01068313007365927	-2.8395762583384925	ChIP-seq Enriched
30764	K562_polycomb_21546_3	chr9:32327603-32350602	chr9	32337602	32340602	9.31985328268766	-2.002102398339346	0.03817176315626816	-2.8394973017938137	ChIP-seq Enriched
30765	K562_polycomb_7417_52	chr15:91996971-92019970	chr15	92006970	92009970	19.741684637195583	-1.5491741260644476	0.01469363931955565	-2.839435748456326	ChIP-seq Enriched
30766	K562_polycomb_16922_15	chr5:71775574-71798573	chr5	71785573	71788573	19.741684637195583	-1.5491741260644476	0.01469363931955565	-2.839435748456326	ChIP-seq Enriched
30767	K562_polycomb_2555_29	chr10:26247672-26270671	chr10	26257671	26260671	10.220848074643534	-1.9032788624956651	0.03223505371371096	-2.8390670294556593	ChIP-seq Enriched
30768	K562_polycomb_7729_21	chr16:13854344-13877343	chr16	13864343	13867343	10.220848074643534	-1.9032788624956651	0.03223505371371096	-2.8390670294556593	ChIP-seq Enriched
30769	K562_polycomb_22753_4	chrX:74300766-74323765	chrX	74310765	74313765	10.220848074643534	-1.9032788624956651	0.03223505371371096	-2.8390670294556593	ChIP-seq Enriched
30770	K562_polycomb_17139_4	chr5:122307706-122330705	chr5	122317705	122320705	8.676781432569568	-2.0479484685016516	0.04108928431527449	-2.839012437915322	ChIP-seq Enriched
30771	K562_polycomb_1004_7	chr1:93600444-93623443	chr1	93610443	93613443	25.55585720427835	-1.4342508183734115	0.01048485629407105	-2.839009879563012	ChIP-seq Enriched
30772	K562_polycomb_9988_1	chr18:76746845-76769844	chr18	76756844	76759844	15.653517237510943	-1.6661915771664575	0.0197746457515727	-2.8390093121914135	ChIP-seq Enriched
30773	K562_polycomb_7611_23	chr16:5904400-5927399	chr16	5914399	5917399	17.979639106927614	-1.5707551775035282	0.01558539446967326	-2.8387978746846296	ChIP-seq Enriched
30774	K562_polycomb_16931_16	chr5:72687774-72710773	chr5	72697773	72700773	23.412308269795023	-1.496713555234823	0.01268597421508815	-2.838780942007409	ChIP-seq Enriched
30775	K562_polycomb_5193_10	chr12:107335824-107358823	chr12	107345823	107348823	10.539649335853586	-1.8826362535588268	0.03105515986501515	-2.838763631549351	ChIP-seq Enriched
30776	K562_polycomb_6478_13	chr14:88930057-88953056	chr14	88940056	88943056	12.4578234334306	-1.7841916619621676	0.02564444844570009	-2.838660776207047	ChIP-seq Enriched
30777	K562_polycomb_3678_4	chr11:14174255-14197254	chr11	14184254	14187254	11.918625824982144	-1.7922407669996148	0.02607084932967533	-2.838631255476685	ChIP-seq Enriched
30778	K562_polycomb_17557_21	chr5:174639998-174662997	chr5	174649997	174652997	11.918625824982144	-1.7922407669996148	0.02607084932967533	-2.838631255476685	ChIP-seq Enriched
30779	K562_polycomb_5177_5	chr12:106250223-106273222	chr12	106260222	106263222	19.642645313614754	-1.5459193820810566	0.01458135528754066	-2.838620428085967	ChIP-seq Enriched
30780	K562_polycomb_12258_1	chr2:167747691-167770690	chr2	167757690	167760690	19.642645313614754	-1.5459193820810566	0.01458135528754066	-2.838620428085967	ChIP-seq Enriched
30781	K562_polycomb_7943_9	chr16:46864889-46887888	chr16	46874888	46877888	10.655537031813168	-1.87619641778664	0.03070276924861358	-2.838352064046633	ChIP-seq Enriched
30782	K562_polycomb_3784_2	chr11:32642455-32665454	chr11	32652454	32655454	22.98352902960816	-1.4841415895525023	0.01223480311542627	-2.838276850544259	ChIP-seq Enriched
30783	K562_polycomb_21320_2	chr8:134911158-134934157	chr8	134921157	134924157	7.552338424721701	-2.16479040890483	0.04885342668675613	-2.838267460891458	ChIP-seq Enriched
30784	K562_polycomb_23013_6	chrX:137549442-137572441	chrX	137559441	137562441	7.552338424721701	-2.16479040890483	0.04885342668675613	-2.838267460891458	ChIP-seq Enriched
30785	K562_polycomb_18518_1	chr6:134455063-134478062	chr6	134465062	134468062	22.47412447514327	-1.5383011332191197	0.01429589335574151	-2.8378405481179554	ChIP-seq Enriched
30786	K562_polycomb_8565_11	chr17:15048284-15071283	chr17	15058283	15061283	8.172652185478267	-2.1747002550622545	0.04955476531128231	-2.8377980619515935	ChIP-seq Enriched
30787	K562_polycomb_2629_3	chr10:33242273-33265272	chr10	33252272	33255272	17.86375141096803	-1.5738573386153305	0.01573880528294968	-2.8377092234582464	ChIP-seq Enriched
30788	K562_polycomb_1601_3	chr1:160190011-160213010	chr1	160200010	160203010	13.668657900960168	-1.7131142063045577	0.02205979162434256	-2.837599963026574	ChIP-seq Enriched
30789	K562_polycomb_11347_17	chr2:20934441-20957440	chr2	20944440	20947440	13.668657900960168	-1.7131142063045577	0.02205979162434256	-2.837599963026574	ChIP-seq Enriched
30790	K562_polycomb_16208_20	chr4:110024645-110047644	chr4	110034644	110037644	25.671744900237933	-1.4334021685079943	0.01048264708161625	-2.8374612118415414	ChIP-seq Enriched
30791	K562_polycomb_13093_1	chr20:42080561-42103560	chr20	42090560	42093560	13.680671355250112	-1.73539232008282	0.02317215414275534	-2.837424737257633	ChIP-seq Enriched
30792	K562_polycomb_2590_55	chr10:29623872-29646871	chr10	29633871	29636871	16.281861356589	-1.6192414059505895	0.01769671692316847	-2.83708468140603	ChIP-seq Enriched
30793	K562_polycomb_12371_3	chr2:182794474-182817473	chr2	182804473	182807473	35.88634200162343	-1.336757989469247	0.00754831379029218	-2.836801039689382	ChIP-seq Enriched
30794	K562_polycomb_9069_32	chr17:40742549-40765548	chr17	40752548	40755548	25.364322683708647	-1.4332091690402755	0.01048747043187617	-2.8367928305109906	ChIP-seq Enriched
30795	K562_polycomb_12126_4	chr2:129599628-129622627	chr2	129609627	129612627	17.762294628342797	-1.579372738330879	0.01599351256783461	-2.836642110428197	ChIP-seq Enriched
30796	K562_polycomb_11930_5	chr2:104845543-104868542	chr2	104855542	104858542	4.135613863793772	-2.944077899958821	0.10876670580888292	-2.8366309054664742	Non-differential
30797	K562_polycomb_21721_4	chr9:86748486-86771485	chr9	86758485	86761485	4.135613863793772	-2.944077899958821	0.10876670580888292	-2.8366309054664742	Non-differential
30798	K562_polycomb_13262_6	chr20:57754345-57777344	chr20	57764344	57767344	15.821659259109936	-1.6724346021197074	0.02013421408267037	-2.836558325181977	ChIP-seq Enriched
30799	K562_polycomb_17883_4	chr6:25035573-25058572	chr6	25045572	25048572	19.06625870247042	-1.5729854675379882	0.01572935761008774	-2.8365474122935797	ChIP-seq Enriched
30800	K562_polycomb_18088_4	chr6:41278663-41301662	chr6	41288662	41291662	29.651911390705383	-1.398971987540555	0.00938815176115895	-2.836303645079532	ChIP-seq Enriched
30801	K562_polycomb_11409_2	chr2:27726734-27749733	chr2	27736733	27739733	25.13254729178948	-1.4351415487024335	0.01056388878177462	-2.8360925431286264	ChIP-seq Enriched
30802	K562_polycomb_13422_3	chr21:32039888-32062887	chr21	32049887	32052887	14.737794714515037	-1.6775003798265655	0.0203864680730121	-2.8360794516076835	ChIP-seq Enriched
30803	K562_polycomb_3749_1	chr11:20109855-20132854	chr11	20119854	20122854	19.358615596056175	-1.5440449724814314	0.01456873039652603	-2.835759480670918	ChIP-seq Enriched
30804	K562_polycomb_12332_17	chr2:176745473-176768472	chr2	176755472	176758472	16.8019871539387	-1.6759147673976136	0.02032511057157628	-2.835592620521178	ChIP-seq Enriched
30805	K562_polycomb_7457_2	chr15:98054372-98077371	chr15	98064371	98067371	26.752260758473568	-1.416006887051675	0.00994209755211228	-2.8355849149650028	ChIP-seq Enriched
30806	K562_polycomb_14152_33	chr22:32794815-32817814	chr22	32804814	32807814	16.513636748508173	-1.6117783363826057	0.0174094544251357	-2.835464365776734	ChIP-seq Enriched
30807	K562_polycomb_18641_6	chr6:150342465-150365464	chr6	150352464	150355464	20.013700900464215	-1.537955956596747	0.01433691380726533	-2.835289976969915	ChIP-seq Enriched
30808	K562_polycomb_4367_1	chr11:118116486-118139485	chr11	118126485	118129485	15.317233194312957	-1.657468781286179	0.01947415167587388	-2.8351690554242346	ChIP-seq Enriched
30809	K562_polycomb_7792_2	chr16:21018879-21041878	chr16	21028878	21031878	15.317233194312957	-1.657468781286179	0.01947415167587388	-2.8351690554242346	ChIP-seq Enriched
30810	K562_polycomb_21718_13	chr9:86529086-86552085	chr9	86539085	86542085	3.9182693852089545	-2.962962879132553	0.11044238382254494	-2.8351531878902443	Non-differential
30811	K562_polycomb_11452_18	chr2:30717135-30740134	chr2	30727134	30730134	25.272021507044176	-1.488273784174586	0.01244787268475655	-2.835019967818294	ChIP-seq Enriched
30812	K562_polycomb_23018_5	chrX:139954042-139977041	chrX	139964041	139967041	6.381744828541599	-2.4459664101471588	0.06935205075450726	-2.8347300045302144	Non-differential
30813	K562_polycomb_3872_6	chr11:46181050-46204049	chr11	46191049	46194049	10.258671486948597	-1.9071900147922372	0.03264631745672367	-2.8344005751500427	ChIP-seq Enriched
30814	K562_polycomb_643_3	chr1:39586929-39609928	chr1	39596928	39599928	17.090657769261686	-1.6123807933783123	0.0174657252051004	-2.8342645274893887	ChIP-seq Enriched
30815	K562_polycomb_16747_11	chr5:36599299-36622298	chr5	36609298	36612298	25.94986490081374	-1.4667569767291075	0.01168747694052901	-2.8341840459688257	ChIP-seq Enriched
30816	K562_polycomb_8457_56	chr17:6131881-6154880	chr17	6141880	6144880	7.5667693380560515	-2.165506428614738	0.04911551840852776	-2.834174248780778	ChIP-seq Enriched
30817	K562_polycomb_8674_1	chr17:31373783-31396782	chr17	31383782	31386782	7.5667693380560515	-2.165506428614738	0.04911551840852776	-2.834174248780778	ChIP-seq Enriched
30818	K562_polycomb_16053_12	chr4:78290047-78313046	chr4	78300046	78303046	7.5667693380560515	-2.165506428614738	0.04911551840852776	-2.834174248780778	ChIP-seq Enriched
30819	K562_polycomb_16208_2	chr4:109970645-109993644	chr4	109980644	109983644	16.49920583517382	-1.6100098663409554	0.01736637373197532	-2.834085647408061	ChIP-seq Enriched
30820	K562_polycomb_941_14	chr1:85047718-85070717	chr1	85057717	85060717	16.473395877158705	-1.6230310881207262	0.01795190729450914	-2.8336327777482433	ChIP-seq Enriched
30821	K562_polycomb_6812_10	chr15:27563055-27586054	chr15	27573054	27576054	24.000411517523617	-1.466685634854766	0.01169718505627694	-2.833517315890978	ChIP-seq Enriched
30822	K562_polycomb_17637_20	chr5:180717801-180740800	chr5	180727800	180730800	29.73395877032836	-1.454585720237359	0.01127462565270809	-2.833384424629609	ChIP-seq Enriched
30823	K562_polycomb_11627_7	chr2:62434666-62457665	chr2	62444665	62447665	22.176195456478247	-1.565365990352641	0.01548723034165548	-2.833353521399594	ChIP-seq Enriched
30824	K562_polycomb_6916_20	chr15:38675400-38698399	chr15	38685399	38688399	21.98171186463623	-1.527707639743808	0.01397779336865368	-2.833227594582836	ChIP-seq Enriched
30825	K562_polycomb_14731_6	chr3:41806709-41829708	chr3	41816708	41819708	27.87394871537353	-1.4282251916951432	0.01038290252930767	-2.833143494919103	ChIP-seq Enriched
30826	K562_polycomb_16840_9	chr5:56325574-56348573	chr5	56335573	56338573	12.779676563294238	-1.7904025823123977	0.02616426579271903	-2.8329386939095516	ChIP-seq Enriched
30827	K562_polycomb_13242_18	chr20:54109062-54132061	chr20	54119061	54122061	23.061593313262684	-1.4811473600586909	0.01223360430675444	-2.8326137084029854	ChIP-seq Enriched
30828	K562_polycomb_11491_36	chr2:37906258-37929257	chr2	37916257	37919257	27.718310986094565	-1.5347779182354515	0.01427483198797277	-2.832323670605883	ChIP-seq Enriched
30829	K562_polycomb_7656_3	chr16:9010944-9033943	chr16	9020943	9023943	13.233968943790533	-1.7368548920029836	0.02340456812589415	-2.83228817522825	ChIP-seq Enriched
30830	K562_polycomb_20436_5	chr8:6650480-6673479	chr8	6660479	6663479	40.46357332545584	-1.291890883167666	0.00642326848814951	-2.8321399396115505	ChIP-seq Enriched
30831	K562_polycomb_15011_7	chr3:69370450-69393449	chr3	69380449	69383449	7.990079250544922	-2.163744259746159	0.04910961299629785	-2.831980947211799	ChIP-seq Enriched
30832	K562_polycomb_2220_1	chr1:232561455-232584454	chr1	232571454	232574454	11.107708770970742	-1.874369870293737	0.03084017329123545	-2.8319539294489964	ChIP-seq Enriched
30833	K562_polycomb_5730_2	chr13:39506864-39529863	chr13	39516863	39519863	11.107708770970742	-1.874369870293737	0.03084017329123545	-2.8319539294489964	ChIP-seq Enriched
30834	K562_polycomb_18408_5	chr6:108784398-108807397	chr6	108794397	108797397	37.71749022990957	-1.3513748709846591	0.00803101957714102	-2.8314402458042935	ChIP-seq Enriched
30835	K562_polycomb_16168_7	chr4:99790444-99813443	chr4	99800443	99803443	16.09401311428207	-1.6609203986071104	0.01973871225524644	-2.83133975149417	ChIP-seq Enriched
30836	K562_polycomb_4262_1	chr11:95490637-95513636	chr11	95500636	95503636	19.999269987129864	-1.5348810934304242	0.01430214114553857	-2.8312400384150176	ChIP-seq Enriched
30837	K562_polycomb_11317_2	chr2:18514535-18537534	chr2	18524534	18527534	16.76880463939805	-1.6074859858226964	0.01732876914879068	-2.8311562140599147	ChIP-seq Enriched
30838	K562_polycomb_12286_5	chr2:172682873-172705872	chr2	172692872	172695872	16.76880463939805	-1.6074859858226964	0.01732876914879068	-2.8311562140599147	ChIP-seq Enriched
30839	K562_polycomb_18436_3	chr6:111870198-111893197	chr6	111880197	111883197	19.877472574187507	-1.565431141515913	0.01554303438470585	-2.831026164840431	ChIP-seq Enriched
30840	K562_polycomb_993_26	chr1:91174844-91197843	chr1	91184843	91187843	5.851508805729503	-2.446472626675733	0.06963494963480217	-2.8309914185169767	Non-differential
30841	K562_polycomb_7009_5	chr15:51088604-51111603	chr15	51098603	51101603	19.56152916130664	-1.5328131017750284	0.0142335643085323	-2.83062500474656	ChIP-seq Enriched
30842	K562_polycomb_6368_1	chr14:65234883-65257882	chr14	65244882	65247882	5.634164327144686	-2.4661275274165098	0.07115975720754705	-2.830536199058913	Non-differential
30843	K562_polycomb_14949_3	chr3:61519327-61542326	chr3	61529326	61532326	11.275850792569734	-1.879453484546629	0.0311876496178728	-2.830489562950437	ChIP-seq Enriched
30844	K562_polycomb_22001_3	chr9:122461122-122484121	chr9	122471121	122474121	11.829182496646858	-1.8194372546555249	0.02782285346946855	-2.830313557573444	ChIP-seq Enriched
30845	K562_polycomb_5442_18	chr12:128613456-128636455	chr12	128623455	128626455	9.151711261088666	-1.9979068824607489	0.03831569149755463	-2.8302815051815493	ChIP-seq Enriched
30846	K562_polycomb_3231_1	chr10:114770242-114793241	chr10	114780241	114783241	9.925736130109875	-2.016781578035932	0.03950515418484141	-2.830242842127556	ChIP-seq Enriched
30847	K562_polycomb_22931_3	chrX:129497824-129520823	chrX	129507823	129510823	9.925736130109875	-2.016781578035932	0.03950515418484141	-2.830242842127556	ChIP-seq Enriched
30848	K562_polycomb_12009_5	chr2:118313025-118336024	chr2	118323024	118326024	13.4657443357097	-1.7272470457755775	0.02298604521214022	-2.830156022188529	ChIP-seq Enriched
30849	K562_polycomb_16146_7	chr4:94137650-94160649	chr4	94147649	94150649	14.274540748382382	-1.7168623902999518	0.0224691693638593	-2.8300982528265872	ChIP-seq Enriched
30850	K562_polycomb_17490_88	chr5:169065796-169088795	chr5	169075795	169078795	14.274540748382382	-1.7168623902999518	0.0224691693638593	-2.8300982528265872	ChIP-seq Enriched
30851	K562_polycomb_8525_10	chr17:11775884-11798883	chr17	11785883	11788883	5.69779769746486	-2.4483820714890356	0.06984629899309325	-2.829978579789927	Non-differential
30852	K562_polycomb_12064_3	chr2:122048225-122071224	chr2	122058224	122061224	5.69779769746486	-2.4483820714890356	0.06984629899309325	-2.829978579789927	Non-differential
30853	K562_polycomb_7924_2	chr16:31852880-31875879	chr16	31862879	31865879	19.71524026957129	-1.533697740531774	0.01428810475168336	-2.829711248034898	ChIP-seq Enriched
30854	K562_polycomb_11371_2	chr2:24175732-24198731	chr2	24185731	24188731	18.701409650309415	-1.573484402503436	0.01591539376354856	-2.829412292848549	ChIP-seq Enriched
30855	K562_polycomb_17880_9	chr6:24466573-24489572	chr6	24476572	24479572	16.14321557126789	-1.6489212950075125	0.01923591178908071	-2.829362982093071	ChIP-seq Enriched
30856	K562_polycomb_13091_2	chr20:41982561-42005560	chr20	41992560	41995560	10.247292442267833	-1.9244176067155276	0.03386790859300349	-2.829301129103471	ChIP-seq Enriched
30857	K562_polycomb_21234_3	chr8:125774157-125797156	chr8	125784156	125787156	28.206249662603064	-1.3937667781641814	0.00933343665032261	-2.829288601142105	ChIP-seq Enriched
30858	K562_polycomb_1822_1	chr1:189129870-189152869	chr1	189139869	189142869	10.809248140077813	-1.8779379797258076	0.03115328038950915	-2.829106460523316	ChIP-seq Enriched
30859	K562_polycomb_6336_2	chr14:61894283-61917282	chr14	61904282	61907282	10.809248140077813	-1.8779379797258076	0.03115328038950915	-2.829106460523316	ChIP-seq Enriched
30860	K562_polycomb_5793_6	chr13:46850866-46873865	chr13	46860865	46863865	11.80273812902256	-1.7973569338111437	0.02666703420192698	-2.8290852547295438	ChIP-seq Enriched
30861	K562_polycomb_6916_21	chr15:38678400-38701399	chr15	38688399	38691399	11.80273812902256	-1.7973569338111437	0.02666703420192698	-2.8290852547295438	ChIP-seq Enriched
30862	K562_polycomb_20758_1	chr8:41826683-41849682	chr8	41836682	41839682	11.80273812902256	-1.7973569338111437	0.02666703420192698	-2.8290852547295438	ChIP-seq Enriched
30863	K562_polycomb_15994_5	chr4:56591635-56614634	chr4	56601634	56604634	19.84555887886522	-1.533718792895306	0.01430470632145875	-2.8289766042905744	ChIP-seq Enriched
30864	K562_polycomb_20183_1	chr7:153492316-153515315	chr7	153502315	153505315	23.84911786830338	-1.4644737951000493	0.01170994924106055	-2.8285505708026477	ChIP-seq Enriched
30865	K562_polycomb_7306_33	chr15:79266659-79289658	chr15	79276658	79279658	10.939566749371748	-1.8708371848873264	0.0307780321919887	-2.8282552332360114	ChIP-seq Enriched
30866	K562_polycomb_19827_1	chr7:118202547-118225546	chr7	118212546	118215546	25.860255927280377	-2.9562137473963923	0.11048278882387436	-2.828225572209835	Non-differential
30867	K562_polycomb_1637_9	chr1:165940964-165963963	chr1	165950963	165953963	15.03383788636356	-1.6904641116059338	0.02123669987674448	-2.8279993384446165	ChIP-seq Enriched
30868	K562_polycomb_3583_16	chr11:6162171-6185170	chr11	6172170	6175170	17.133950509264736	-1.6212809110954955	0.01801824086869774	-2.827980208324731	ChIP-seq Enriched
30869	K562_polycomb_12654_1	chr2:234101757-234124756	chr2	234111756	234114756	8.867681543530088	-2.0034983507267468	0.03877300274444027	-2.8278789472711345	ChIP-seq Enriched
30870	K562_polycomb_3377_1	chr10:128184737-128207736	chr10	128194736	128197736	14.428251856647028	-1.7201196648423285	0.02270238403528784	-2.827753798997886	ChIP-seq Enriched
30871	K562_polycomb_13625_4	chr21:44680086-44703085	chr21	44690085	44693085	21.34169188317173	-1.54750416066037	0.01488559741120562	-2.827651801078341	ChIP-seq Enriched
30872	K562_polycomb_13163_5	chr20:46515762-46538761	chr20	46525761	46528761	12.03451352094173	-1.785429452955556	0.02608504519384281	-2.8274210909144672	ChIP-seq Enriched
30873	K562_polycomb_11885_30	chr2:99874939-99897938	chr2	99884938	99887938	22.47014137917482	-1.4774588928455437	0.01220204664620757	-2.8272170526799694	ChIP-seq Enriched
30874	K562_polycomb_18561_15	chr6:138449464-138472463	chr6	138459463	138462463	26.77807071648868	-1.4103521114545554	0.00989435365019632	-2.827209571972804	ChIP-seq Enriched
30875	K562_polycomb_4974_7	chr12:65877021-65900020	chr12	65887020	65890020	18.53326762871042	-1.5689781248144097	0.01578304674524378	-2.8269991527605525	ChIP-seq Enriched
30876	K562_polycomb_16496_42	chr4:186343647-186366646	chr4	186353646	186356646	18.53326762871042	-1.5689781248144097	0.01578304674524378	-2.8269991527605525	ChIP-seq Enriched
30877	K562_polycomb_17490_73	chr5:169020796-169043795	chr5	169030795	169033795	8.68816047725033	-2.0257160125634375	0.04024455821510676	-2.8264670395262517	ChIP-seq Enriched
30878	K562_polycomb_13508_28	chr21:36228503-36251502	chr21	36238502	36241502	22.739740183399046	-1.476230867439627	0.01217762374034918	-2.826151655615615	ChIP-seq Enriched
30879	K562_polycomb_18218_17	chr6:70280298-70303297	chr6	70290297	70293297	26.086093227090444	-1.441423672505842	0.01095381842325447	-2.8258166425871902	ChIP-seq Enriched
30880	K562_polycomb_4464_2	chr11:126841306-126864305	chr11	126851305	126854305	14.59639387824602	-1.725706382601102	0.02304204451561191	-2.825807942147093	ChIP-seq Enriched
30881	K562_polycomb_5746_1	chr13:41507465-41530464	chr13	41517464	41520464	9.122849434419964	-1.996712519071817	0.03844153677500014	-2.8257460772110226	ChIP-seq Enriched
30882	K562_polycomb_15136_8	chr3:119305954-119328953	chr3	119315953	119318953	9.122849434419964	-1.996712519071817	0.03844153677500014	-2.8257460772110226	ChIP-seq Enriched
30883	K562_polycomb_15987_6	chr4:55291834-55314833	chr4	55301833	55304833	9.122849434419964	-1.996712519071817	0.03844153677500014	-2.8257460772110226	ChIP-seq Enriched
30884	K562_polycomb_1621_8	chr1:164570364-164593363	chr1	164580363	164583363	17.536919791436485	-1.6568672328915115	0.01970288039834541	-2.825737821832122	ChIP-seq Enriched
30885	K562_polycomb_768_6	chr1:51083729-51106728	chr1	51093728	51096728	22.81040851834126	-1.5552630294584089	0.01524653961829661	-2.8256465287784294	ChIP-seq Enriched
30886	K562_polycomb_7622_5	chr16:6482000-6504999	chr16	6491999	6494999	19.0376936935074	-1.5852581325229471	0.01650922604540442	-2.825363221073271	ChIP-seq Enriched
30887	K562_polycomb_20019_28	chr7:141264601-141287600	chr7	141274600	141277600	16.25605139857389	-1.6302901042050002	0.01849146695623058	-2.82533943269167	ChIP-seq Enriched
30888	K562_polycomb_9588_5	chr18:2475802-2498801	chr18	2485801	2488801	31.129292793805593	-1.3765118445151434	0.00886129823723045	-2.8252942038259374	ChIP-seq Enriched
30889	K562_polycomb_577_8	chr1:33950200-33973199	chr1	33960199	33963199	5.7567901700206265	-2.560894016302679	0.07885900557165863	-2.8250469145800974	Non-differential
30890	K562_polycomb_17850_17	chr6:18398770-18421769	chr6	18408769	18411769	20.694299345181683	-1.51127757964792	0.01351154564314111	-2.825023573896081	ChIP-seq Enriched
30891	K562_polycomb_14785_4	chr3:46279110-46302109	chr3	46289109	46292109	27.25363495461696	-1.414255419278752	0.01005826419133651	-2.8249426174660055	ChIP-seq Enriched
30892	K562_polycomb_16111_4	chr4:86535048-86558047	chr4	86545047	86548047	13.654226987625815	-1.7123101732069934	0.02239855590695761	-2.824935044772735	ChIP-seq Enriched
30893	K562_polycomb_9317_45	chr17:62826840-62849839	chr17	62836839	62839839	23.258597161530385	-1.497235805650869	0.01298660500923827	-2.824541887943642	ChIP-seq Enriched
30894	K562_polycomb_9377_35	chr17:68716860-68739859	chr17	68726859	68729859	15.14909117271396	-1.6542191233556385	0.01961577734624234	-2.8244045944709075	ChIP-seq Enriched
30895	K562_polycomb_3060_6	chr10:93708444-93731443	chr10	93718443	93721443	17.470234552462724	-1.6362819910217392	0.01878965336720473	-2.824355634503286	ChIP-seq Enriched
30896	K562_polycomb_1998_23	chr1:210413657-210436656	chr1	210423656	210426656	7.836368142280279	-2.158654387048391	0.0491663737087663	-2.824236227581832	ChIP-seq Enriched
30897	K562_polycomb_8461_12	chr17:6343881-6366880	chr17	6353880	6356880	9.421310065312891	-1.9917759922405645	0.03822340435409761	-2.823682336240649	ChIP-seq Enriched
30898	K562_polycomb_397_1	chr1:22520508-22543507	chr1	22530507	22533507	12.173793715872025	-1.786792952717076	0.02628441973510539	-2.8236717731089733	ChIP-seq Enriched
30899	K562_polycomb_5190_9	chr12:107233423-107256422	chr12	107243422	107246422	12.173793715872025	-1.786792952717076	0.02628441973510539	-2.8236717731089733	ChIP-seq Enriched
30900	K562_polycomb_13558_33	chr21:41506874-41529873	chr21	41516873	41519873	12.173793715872025	-1.786792952717076	0.02628441973510539	-2.8236717731089733	ChIP-seq Enriched
30901	K562_polycomb_8219_7	chr16:78751504-78774503	chr16	78761503	78764503	23.50145478042463	-1.4671404472969156	0.01189766975577609	-2.8235676741699147	ChIP-seq Enriched
30902	K562_polycomb_21979_18	chr9:120359523-120382522	chr9	120369522	120372522	12.020082607607378	-1.7849949225085495	0.02619663745568742	-2.8234236622855664	ChIP-seq Enriched
30903	K562_polycomb_3656_18	chr11:13053654-13076653	chr11	13063653	13066653	22.368684596549585	-1.4830529946448976	0.01248182197687541	-2.8233206366157746	ChIP-seq Enriched
30904	K562_polycomb_12260_29	chr2:168215691-168238690	chr2	168225690	168228690	24.127678258163964	-1.455979901501738	0.0115060586366205	-2.8232519227964916	ChIP-seq Enriched
30905	K562_polycomb_7124_3	chr15:66812463-66835462	chr15	66822462	66825462	7.297804943441006	-2.2213836255627792	0.05358987184043774	-2.8231948387141523	Non-differential
30906	K562_polycomb_3211_22	chr10:113492842-113515841	chr10	113502841	113505841	5.521328499838689	-2.509964252771079	0.07503916369322973	-2.8229869517769224	Non-differential
30907	K562_polycomb_11827_1	chr2:95112656-95135655	chr2	95122655	95125655	5.521328499838689	-2.509964252771079	0.07503916369322973	-2.8229869517769224	Non-differential
30908	K562_polycomb_7460_2	chr15:98267372-98290371	chr15	98277371	98280371	15.740543106801828	-1.6573730163301723	0.01980673910657262	-2.822816206869028	ChIP-seq Enriched
30909	K562_polycomb_8211_1	chr16:77607304-77630303	chr16	77617303	77620303	16.628846914856787	-2.8752888462027535	0.10431286697600016	-2.822562138947554	Non-differential
30910	K562_polycomb_20811_8	chr8:52740641-52763640	chr8	52750640	52753640	15.90868512840082	-1.662036271034642	0.02003331182117983	-2.8225485251397995	ChIP-seq Enriched
30911	K562_polycomb_13229_40	chr20:53076462-53099461	chr20	53086461	53089461	27.02185956269779	-1.4150570325910887	0.01012499794402241	-2.822479912160375	ChIP-seq Enriched
30912	K562_polycomb_6323_1	chr14:60647683-60670682	chr14	60657682	60660682	7.590161837026761	-2.1721955416906513	0.05021443621296104	-2.822054342573725	Non-differential
30913	K562_polycomb_8010_8	chr16:54786689-54809688	chr16	54796688	54799688	7.590161837026761	-2.1721955416906513	0.05021443621296104	-2.822054342573725	Non-differential
30914	K562_polycomb_19804_7	chr7:112593146-112616145	chr7	112603145	112606145	24.07044544285665	-1.5190350691534509	0.01387913315958265	-2.8218167475156224	ChIP-seq Enriched
30915	K562_polycomb_20791_13	chr8:48395641-48418640	chr8	48405640	48408640	10.385938227588944	-1.880065222892353	0.03156668284680859	-2.821547464475472	ChIP-seq Enriched
30916	K562_polycomb_2587_19	chr10:29214072-29237071	chr10	29224071	29227071	23.78243262932962	-1.454530697353578	0.01148737238801601	-2.8214685381006133	ChIP-seq Enriched
30917	K562_polycomb_7375_13	chr15:87788370-87811369	chr15	87798369	87801369	15.17248367168467	-1.6588383098960702	0.01992165507634605	-2.821144151858645	ChIP-seq Enriched
30918	K562_polycomb_2265_2	chr1:236488901-236511900	chr1	236498900	236501900	9.050254478463431	-2.009791624957119	0.03948892163191084	-2.8207922394657556	ChIP-seq Enriched
30919	K562_polycomb_9937_13	chr18:63164568-63187567	chr18	63174567	63177567	13.257361442761242	-1.736914703237637	0.0237690713362901	-2.8207282632724646	ChIP-seq Enriched
30920	K562_polycomb_18381_51	chr6:106474726-106497725	chr6	106484725	106487725	13.257361442761242	-1.736914703237637	0.0237690713362901	-2.8207282632724646	ChIP-seq Enriched
30921	K562_polycomb_14482_33	chr3:5308916-5331915	chr3	5318915	5321915	17.684230344688274	-1.583918305451357	0.01656457277782804	-2.8206730176265995	ChIP-seq Enriched
30922	K562_polycomb_16610_31	chr5:5575488-5598487	chr5	5585487	5588487	17.684230344688274	-1.583918305451357	0.01656457277782804	-2.8206730176265995	ChIP-seq Enriched
30923	K562_polycomb_779_1	chr1:53042929-53065928	chr1	53052928	53055928	15.314815735268551	-1.6748087222978345	0.02069750322395062	-2.820515291477789	ChIP-seq Enriched
30924	K562_polycomb_23160_2	chrX:154646327-154669326	chrX	154656326	154659326	15.314815735268551	-1.6748087222978345	0.02069750322395062	-2.820515291477789	ChIP-seq Enriched
30925	K562_polycomb_580_7	chr1:34134000-34156999	chr1	34143999	34146999	13.411072551025883	-1.7368722443448652	0.0237946109512589	-2.8198492432518503	ChIP-seq Enriched
30926	K562_polycomb_4606_1	chr12:7153005-7176004	chr12	7163004	7166004	18.365125607111427	-1.5650852793605794	0.01578993242335853	-2.8196885163167904	ChIP-seq Enriched
30927	K562_polycomb_16610_4	chr5:5494488-5517487	chr5	5504487	5507487	24.359453650083132	-1.453965451290591	0.01150352240624304	-2.819484958874615	ChIP-seq Enriched
30928	K562_polycomb_13308_15	chr20:61130345-61153344	chr20	61140344	61143344	15.586831998537184	-1.6548382582840695	0.01978800469833593	-2.8191791391793806	ChIP-seq Enriched
30929	K562_polycomb_19403_15	chr7:69420215-69443214	chr7	69430214	69433214	21.526047867540296	-1.5492611529943805	0.01514722681285917	-2.819139195343434	ChIP-seq Enriched
30930	K562_polycomb_10485_23	chr19:31150495-31173494	chr19	31160494	31163494	16.076827149999815	-1.6678643167474028	0.02040533329882539	-2.8191181807808485	ChIP-seq Enriched
30931	K562_polycomb_12478_1	chr2:210058677-210081676	chr2	210068676	210071676	10.28448144496371	-1.8877769783850251	0.03211863176607361	-2.8189096899642796	ChIP-seq Enriched
30932	K562_polycomb_10485_7	chr19:31102495-31125494	chr19	31112494	31115494	8.751793847570504	-2.010174478625292	0.03960038141936278	-2.818868939909182	ChIP-seq Enriched
30933	K562_polycomb_2614_6	chr10:31648273-31671272	chr10	31658272	31661272	11.840561541327622	-1.8018715316755036	0.02727491932067678	-2.818553263893876	ChIP-seq Enriched
30934	K562_polycomb_17230_44	chr5:135928112-135951111	chr5	135938111	135941111	23.594881204728367	-1.5123522630924917	0.0136893482311866	-2.818445733415644	ChIP-seq Enriched
30935	K562_polycomb_18924_30	chr7:3526769-3549768	chr7	3536768	3539768	19.831127965530868	-1.5309874704368354	0.01442538445044446	-2.818352890858743	ChIP-seq Enriched
30936	K562_polycomb_4030_8	chr11:68704533-68727532	chr11	68714532	68717532	32.155136867357406	-1.3557990366064907	0.00834327555266721	-2.818249852464908	ChIP-seq Enriched
30937	K562_polycomb_8165_36	chr16:73153702-73176701	chr16	73163701	73166701	19.35954682337104	-1.594080289394839	0.01706386249640917	-2.8182106609620425	ChIP-seq Enriched
30938	K562_polycomb_20900_13	chr8:60936442-60959441	chr8	60946441	60949441	19.35954682337104	-1.594080289394839	0.01706386249640917	-2.8182106609620425	ChIP-seq Enriched
30939	K562_polycomb_4989_19	chr12:67420221-67443220	chr12	67430220	67433220	13.39905909673594	-1.7165518937315098	0.02281569891841556	-2.818176918893137	ChIP-seq Enriched
30940	K562_polycomb_16053_16	chr4:78302047-78325046	chr4	78312046	78315046	13.39905909673594	-1.7165518937315098	0.02281569891841556	-2.818176918893137	ChIP-seq Enriched
30941	K562_polycomb_9622_47	chr18:8579203-8602202	chr18	8589202	8592202	31.04881105110666	-1.3714212063765647	0.00881198564280779	-2.8181693944239523	ChIP-seq Enriched
30942	K562_polycomb_8070_3	chr16:58314297-58337296	chr16	58324296	58327296	34.80887801204139	-1.362922705791508	0.00855609305763026	-2.818148671201065	ChIP-seq Enriched
30943	K562_polycomb_4431_16	chr11:123296693-123319692	chr11	123306692	123309692	15.572401085202833	-1.653531757847719	0.01976258802049959	-2.8178763685150208	ChIP-seq Enriched
30944	K562_polycomb_8172_2	chr16:73784502-73807501	chr16	73794501	73797501	15.572401085202833	-1.653531757847719	0.01976258802049959	-2.8178763685150208	ChIP-seq Enriched
30945	K562_polycomb_12873_4	chr20:18802557-18825556	chr20	18812556	18815556	15.572401085202833	-1.653531757847719	0.01976258802049959	-2.8178763685150208	ChIP-seq Enriched
30946	K562_polycomb_306_3	chr1:16406106-16429105	chr1	16416105	16419105	14.091967813449038	-1.71196479922953	0.02259567998825675	-2.817850549254685	ChIP-seq Enriched
30947	K562_polycomb_3410_1	chr10:131596865-131619864	chr10	131606864	131609864	8.969138326155322	-1.9941750661147584	0.03863491629512643	-2.81780930046586	ChIP-seq Enriched
30948	K562_polycomb_13180_6	chr20:48040858-48063857	chr20	48050857	48053857	8.969138326155322	-1.9941750661147584	0.03863491629512643	-2.81780930046586	ChIP-seq Enriched
30949	K562_polycomb_15736_1	chr4:7074474-7097473	chr4	7084473	7087473	8.969138326155322	-1.9941750661147584	0.03863491629512643	-2.81780930046586	ChIP-seq Enriched
30950	K562_polycomb_18078_14	chr6:40960062-40983061	chr6	40970061	40973061	30.341768238764896	-1.3832567865619103	0.00918183976220642	-2.8177913042278098	ChIP-seq Enriched
30951	K562_polycomb_5649_6	chr13:29245064-29268063	chr13	29255063	29258063	8.789617259875564	-2.0158543844937515	0.04001277004445617	-2.8177640441594596	ChIP-seq Enriched
30952	K562_polycomb_5935_5	chr13:100931947-100954946	chr13	100941946	100944946	8.789617259875564	-2.0158543844937515	0.04001277004445617	-2.8177640441594596	ChIP-seq Enriched
30953	K562_polycomb_6789_6	chr15:25599654-25622653	chr15	25609653	25612653	8.789617259875564	-2.0158543844937515	0.04001277004445617	-2.8177640441594596	ChIP-seq Enriched
30954	K562_polycomb_3621_3	chr11:9912254-9935253	chr11	9922253	9925253	26.576088378553077	-1.4531811141800546	0.01151159631311263	-2.817521199626429	ChIP-seq Enriched
30955	K562_polycomb_6467_6	chr14:78325858-78348857	chr14	78335857	78338857	10.400369140923292	-1.8808859379240392	0.03177501309441498	-2.817405871239418	ChIP-seq Enriched
30956	K562_polycomb_15234_53	chr3:127886158-127909157	chr3	127896157	127899157	10.400369140923292	-1.8808859379240392	0.03177501309441498	-2.817405871239418	ChIP-seq Enriched
30957	K562_polycomb_2233_9	chr1:233342655-233365654	chr1	233352654	233355654	34.23037075955834	-1.3846791546586283	0.00923262731867506	-2.817371636234488	ChIP-seq Enriched
30958	K562_polycomb_8233_8	chr16:80612504-80635503	chr16	80622503	80625503	25.645934942222816	-1.4387376989688112	0.01101041564556312	-2.8173308186611643	ChIP-seq Enriched
30959	K562_polycomb_4993_9	chr12:67763421-67786420	chr12	67773420	67776420	13.283171400776355	-1.72164672513992	0.0230993977188007	-2.8173015707916393	ChIP-seq Enriched
30960	K562_polycomb_4487_1	chr11:129765106-129788105	chr11	129775105	129778105	19.677416857266223	-1.5298978252370663	0.01440575632467959	-2.8172516703991612	ChIP-seq Enriched
30961	K562_polycomb_3080_22	chr10:96428444-96451443	chr10	96438443	96441443	12.289681411831609	-1.780871085556195	0.02618526201649764	-2.8172366831830487	ChIP-seq Enriched
30962	K562_polycomb_16916_5	chr5:68923174-68946173	chr5	68933173	68936173	10.501825923548523	-1.872874962477603	0.03131917275577726	-2.8171592609731158	ChIP-seq Enriched
30963	K562_polycomb_14625_16	chr3:25535710-25558709	chr3	25545709	25548709	18.278099737820543	-1.5742512218490838	0.01623781910075754	-2.8170789566448917	ChIP-seq Enriched
30964	K562_polycomb_21063_37	chr8:95416173-95439172	chr8	95426172	95429172	18.278099737820543	-1.5742512218490838	0.01623781910075754	-2.8170789566448917	ChIP-seq Enriched
30965	K562_polycomb_936_3	chr1:84740118-84763117	chr1	84750117	84753117	20.19627383539756	-1.5486372248538285	0.01516957146137145	-2.81701244174289	ChIP-seq Enriched
30966	K562_polycomb_16983_11	chr5:77097976-77120975	chr5	77107975	77110975	20.19627383539756	-1.5486372248538285	0.01516957146137145	-2.81701244174289	ChIP-seq Enriched
30967	K562_polycomb_13475_3	chr21:34353902-34376901	chr21	34363901	34366901	19.48346487765212	-1.5377883967562798	0.01472859069280346	-2.8169804616645657	ChIP-seq Enriched
30968	K562_polycomb_6476_7	chr14:88305457-88328456	chr14	88315456	88318456	9.2531680437139	-1.9880848411168133	0.03829761997127057	-2.8167746960832707	ChIP-seq Enriched
30969	K562_polycomb_15375_3	chr3:147390414-147413413	chr3	147400413	147403413	7.1176494675520665	-2.2007686556929613	0.05251074610227595	-2.816437672645415	Non-differential
30970	K562_polycomb_18297_13	chr6:88482282-88505281	chr6	88492281	88495281	11.637647976077156	-1.8160945581488068	0.02814253285248269	-2.816103087307867	ChIP-seq Enriched
30971	K562_polycomb_5700_1	chr13:33600864-33623863	chr13	33610863	33613863	10.771424727772752	-1.867883567458009	0.03107758912155588	-2.8159328770041925	ChIP-seq Enriched
30972	K562_polycomb_11742_10	chr2:75615475-75638474	chr2	75625474	75628474	10.771424727772752	-1.867883567458009	0.03107758912155588	-2.8159328770041925	ChIP-seq Enriched
30973	K562_polycomb_14810_1	chr3:48311311-48334310	chr3	48321310	48324310	10.771424727772752	-1.867883567458009	0.03107758912155588	-2.8159328770041925	ChIP-seq Enriched
30974	K562_polycomb_3695_1	chr11:15646455-15669454	chr11	15656454	15659454	21.357905845941303	-1.541615213993201	0.01490923154329786	-2.815829161031989	ChIP-seq Enriched
30975	K562_polycomb_1829_7	chr1:198023671-198046670	chr1	198033670	198036670	26.335351400997553	-1.468472035287023	0.01210426077431674	-2.8151515381322096	ChIP-seq Enriched
30976	K562_polycomb_16469_4	chr4:182923248-182946247	chr4	182933247	182936247	13.74977405326828	-1.7264448469960694	0.02341103265450082	-2.8151054532729543	ChIP-seq Enriched
30977	K562_polycomb_7756_20	chr16:17761344-17784343	chr16	17771343	17774343	19.85998979219957	-1.5373471015986415	0.01475389270682986	-2.8150260991771643	ChIP-seq Enriched
30978	K562_polycomb_20940_14	chr8:67421966-67444965	chr8	67431965	67434965	19.85998979219957	-1.5373471015986415	0.01475389270682986	-2.8150260991771643	ChIP-seq Enriched
30979	K562_polycomb_13121_9	chr20:44233961-44256960	chr20	44243960	44246960	20.99369120338948	-1.5646012064494712	0.0158785931614571	-2.815011681890531	ChIP-seq Enriched
30980	K562_polycomb_11594_44	chr2:54895864-54918863	chr2	54905863	54908863	16.16597366062942	-1.62148387180892	0.0183701072692657	-2.8147148941883278	ChIP-seq Enriched
30981	K562_polycomb_16997_21	chr5:78879578-78902577	chr5	78889577	78892577	23.88388941195485	-1.449397042929792	0.01142960856274106	-2.8146836085054177	ChIP-seq Enriched
30982	K562_polycomb_18532_1	chr6:136299263-136322262	chr6	136309262	136312262	23.383446443126324	-1.486611205301812	0.01278395223902917	-2.8146528190903393	ChIP-seq Enriched
30983	K562_polycomb_17115_14	chr5:113444504-113467503	chr5	113454503	113457503	17.067265270290978	-1.609100937154564	0.01782213545408841	-2.814382321285487	ChIP-seq Enriched
30984	K562_polycomb_5926_6	chr13:99692147-99715146	chr13	99702146	99705146	18.518836715376068	-1.5665360168909177	0.01598365779300904	-2.8140059732745772	ChIP-seq Enriched
30985	K562_polycomb_11944_18	chr2:106294145-106317144	chr2	106304144	106307144	17.374687486820264	-1.6130935689898656	0.01801069844152878	-2.8139924434094636	ChIP-seq Enriched
30986	K562_polycomb_583_17	chr1:34444000-34466999	chr1	34453999	34456999	11.904194911647796	-1.7899186894585264	0.02678467253199572	-2.8139556200544114	ChIP-seq Enriched
30987	K562_polycomb_21616_5	chr9:68515685-68538684	chr9	68525684	68528684	24.084876356191	-1.529179513074133	0.01445339982548995	-2.813736153804008	ChIP-seq Enriched
30988	K562_polycomb_11546_88	chr2:45119662-45142661	chr2	45129661	45132661	17.23540729188997	-1.614272162248241	0.01807273929067287	-2.813637662581431	ChIP-seq Enriched
30989	K562_polycomb_13288_14	chr20:60014746-60037745	chr20	60024745	60027745	10.423761639894002	-1.8862170907893312	0.03223704741160116	-2.8135658058213333	ChIP-seq Enriched
30990	K562_polycomb_14658_1	chr3:34079109-34102108	chr3	34089108	34092108	10.423761639894002	-1.8862170907893312	0.03223704741160116	-2.8135658058213333	ChIP-seq Enriched
30991	K562_polycomb_9945_1	chr18:70399165-70422164	chr18	70409164	70412164	9.23873713037955	-1.988576706900412	0.03847339044224458	-2.8135169534266167	ChIP-seq Enriched
30992	K562_polycomb_3766_3	chr11:30397854-30420853	chr11	30407853	30410853	13.38462818340159	-1.7152129062816222	0.02290011211121092	-2.8132277022914516	ChIP-seq Enriched
30993	K562_polycomb_20835_2	chr8:54541241-54564240	chr8	54551240	54554240	26.26866616202379	-1.454238769952418	0.01163066742639793	-2.8130727326322362	ChIP-seq Enriched
30994	K562_polycomb_17850_12	chr6:18383770-18406769	chr6	18393769	18396769	23.742191757980155	-1.4576023716219506	0.01175104796278489	-2.813060926526032	ChIP-seq Enriched
30995	K562_polycomb_9393_31	chr17:72647062-72670061	chr17	72657061	72660061	13.500515879361174	-1.7100151110410158	0.02264983960327604	-2.8128634828953176	ChIP-seq Enriched
30996	K562_polycomb_12592_8	chr2:230155685-230178684	chr2	230165684	230168684	12.553370499073065	-1.8017937230764625	0.02747956267966439	-2.8125823136701498	ChIP-seq Enriched
30997	K562_polycomb_5892_2	chr13:94460147-94483146	chr13	94470146	94473146	13.952687618518748	-1.7098783615895914	0.02265481589138122	-2.8124754058093244	ChIP-seq Enriched
30998	K562_polycomb_830_1	chr1:57266729-57289728	chr1	57276728	57279728	21.610021868177594	-1.511569233771164	0.0137839916801809	-2.812463502099568	ChIP-seq Enriched
30999	K562_polycomb_5658_48	chr13:30055664-30078663	chr13	30065663	30068663	14.12082964011774	-1.714204746440963	0.02288103411829976	-2.8121946296628537	ChIP-seq Enriched
31000	K562_polycomb_2555_16	chr10:26208672-26231671	chr10	26218671	26221671	22.085586106305872	-1.5187410044585457	0.01407408713912973	-2.812070111195577	ChIP-seq Enriched
31001	K562_polycomb_3400_12	chr10:130710937-130733936	chr10	130720936	130723936	7.282739620497473	-2.169935813660079	0.050597974208024	-2.8119479323978447	Non-differential
31002	K562_polycomb_18931_5	chr7:4368170-4391169	chr7	4378169	4381169	7.282739620497473	-2.169935813660079	0.050597974208024	-2.8119479323978447	Non-differential
31003	K562_polycomb_15861_50	chr4:24943579-24966578	chr4	24953578	24956578	12.135970303566964	-1.7782207244972863	0.0262232760362728	-2.811923643597956	ChIP-seq Enriched
31004	K562_polycomb_4431_21	chr11:123311693-123334692	chr11	123321692	123324692	18.687613146584244	-1.5959761256184393	0.01730321782269372	-2.811907443931752	ChIP-seq Enriched
31005	K562_polycomb_7482_6	chr15:99911596-99934595	chr15	99921595	99924595	18.88398258524276	-1.5848332062186283	0.01682062293008078	-2.8117443921470637	ChIP-seq Enriched
31006	K562_polycomb_158_17	chr1:7743141-7766140	chr1	7753140	7756140	45.41088823462503	-1.2608684454777286	0.00588901934532789	-2.8116824400640326	ChIP-seq Enriched
31007	K562_polycomb_7167_18	chr15:70223062-70246061	chr15	70233061	70236061	21.4418798465786	-1.50622486957255	0.01359529582864284	-2.8115364189489007	ChIP-seq Enriched
31008	K562_polycomb_9726_4	chr18:26117637-26140636	chr18	26127636	26130636	28.606167076121224	-1.397908901978333	0.00974768970220904	-2.8113322221178425	ChIP-seq Enriched
31009	K562_polycomb_3231_6	chr10:114785242-114808241	chr10	114795241	114798241	8.983569239489672	-1.99434964143639	0.03894325006408652	-2.8111710497576134	ChIP-seq Enriched
31010	K562_polycomb_10014_4	chr18:78476001-78499000	chr18	78486000	78489000	3.791002644568607	-2.997637131130754	0.11540553142178547	-2.811104288935586	Non-differential
31011	K562_polycomb_12272_2	chr2:170622491-170645490	chr2	170632490	170635490	3.791002644568607	-2.997637131130754	0.11540553142178547	-2.811104288935586	Non-differential
31012	K562_polycomb_3862_2	chr11:45333450-45356449	chr11	45343449	45346449	31.8455940094894	-1.3689654784245164	0.0088423434730155	-2.811078368116162	ChIP-seq Enriched
31013	K562_polycomb_19583_6	chr7:95475289-95498288	chr7	95485288	95488288	36.60171198999238	-1.3080436907427082	0.00709482896457568	-2.811061849033354	ChIP-seq Enriched
31014	K562_polycomb_11664_16	chr2:67857069-67880068	chr2	67867068	67870068	17.403549313488966	-1.620664096355904	0.01842900124744978	-2.8110389588473472	ChIP-seq Enriched
31015	K562_polycomb_582_14	chr1:34354000-34376999	chr1	34363999	34366999	14.865061455155384	-1.6559484718077129	0.02006726877431854	-2.810991959297471	ChIP-seq Enriched
31016	K562_polycomb_17732_1	chr6:5765968-5788967	chr6	5775967	5778967	14.865061455155384	-1.6559484718077129	0.02006726877431854	-2.810991959297471	ChIP-seq Enriched
31017	K562_polycomb_19202_7	chr7:37517398-37540397	chr7	37527397	37530397	7.320563032802533	-2.176751340021815	0.05112644390264549	-2.8109574501485928	Non-differential
31018	K562_polycomb_6886_27	chr15:33696000-33718999	chr15	33705999	33708999	12.385228477474069	-1.7949629146777153	0.02716962764803027	-2.8107617100829243	ChIP-seq Enriched
31019	K562_polycomb_4970_8	chr12:65515221-65538220	chr12	65525220	65528220	8.665402387888804	-2.0640550797147275	0.04347498136836533	-2.810748874386535	ChIP-seq Enriched
31020	K562_polycomb_4502_19	chr11:130843706-130866705	chr11	130853705	130856705	16.413111193197803	-1.6838672428877388	0.02143371911070284	-2.8102101924279492	ChIP-seq Enriched
31021	K562_polycomb_18545_8	chr6:137254264-137277263	chr6	137264263	137267263	25.61949057459852	-1.4283706854946392	0.01077934910188136	-2.810187146159831	ChIP-seq Enriched
31022	K562_polycomb_161_4	chr1:7885141-7908140	chr1	7895140	7898140	28.3077064452283	-1.389066373061277	0.00948580607233659	-2.8099781460576803	ChIP-seq Enriched
31023	K562_polycomb_4519_6	chr11:133066106-133089105	chr11	133076105	133079105	8.853250630195738	-2.0007391538453927	0.03940666650997643	-2.8098986929251937	ChIP-seq Enriched
31024	K562_polycomb_20192_12	chr7:154093916-154116915	chr7	154103915	154106915	8.853250630195738	-2.0007391538453927	0.03940666650997643	-2.8098986929251937	ChIP-seq Enriched
31025	K562_polycomb_19594_9	chr7:96341289-96364288	chr7	96351288	96354288	35.86998446727477	-1.407799907226837	0.01009513961216232	-2.8098104774239263	ChIP-seq Enriched
31026	K562_polycomb_7694_28	chr16:11470545-11493544	chr16	11480544	11483544	18.344784976794305	-1.587955849388753	0.01700511787120926	-2.80976140021322	ChIP-seq Enriched
31027	K562_polycomb_14559_2	chr3:13929101-13952100	chr3	13939100	13942100	35.5644888717598	-1.333360716247633	0.00781221312503707	-2.8096922582960118	ChIP-seq Enriched
31028	K562_polycomb_10452_2	chr19:28720894-28743893	chr19	28730893	28733893	13.7701146835854	-1.706404702380656	0.02256620776111405	-2.809666017897709	ChIP-seq Enriched
31029	K562_polycomb_17098_5	chr5:111458103-111481102	chr5	111468102	111471102	13.7701146835854	-1.706404702380656	0.02256620776111405	-2.809666017897709	ChIP-seq Enriched
31030	K562_polycomb_18466_1	chr6:118740838-118763837	chr6	118750837	118753837	13.7701146835854	-1.706404702380656	0.02256620776111405	-2.809666017897709	ChIP-seq Enriched
31031	K562_polycomb_9867_1	chr18:50837831-50860830	chr18	50847830	50850830	7.668226120681285	-2.153840318645601	0.04961321933252487	-2.809474892859671	ChIP-seq Enriched
31032	K562_polycomb_12476_1	chr2:208361876-208384875	chr2	208371875	208374875	7.668226120681285	-2.153840318645601	0.04961321933252487	-2.809474892859671	ChIP-seq Enriched
31033	K562_polycomb_9689_1	chr18:22190638-22213637	chr18	22200637	22203637	21.94630591137558	-1.5246531812906845	0.01436920461704843	-2.8092760512206003	ChIP-seq Enriched
31034	K562_polycomb_7078_3	chr15:62158402-62181401	chr15	62168401	62171401	25.312068358069236	-1.4281321297168934	0.0107889533511076	-2.8091654396172165	ChIP-seq Enriched
31035	K562_polycomb_7644_17	chr16:8229199-8252198	chr16	8239198	8242198	27.743630106079593	-1.4228993207078156	0.01061116873275523	-2.8091401724775222	ChIP-seq Enriched
31036	K562_polycomb_2530_15	chr10:23158072-23181071	chr10	23168071	23171071	13.80793809589046	-1.7133395172956956	0.02293965273625421	-2.8088713535681493	ChIP-seq Enriched
31037	K562_polycomb_495_1	chr1:29864754-29887753	chr1	29874753	29877753	19.26705162638217	-1.591387763226487	0.01717792853445559	-2.808845883971724	ChIP-seq Enriched
31038	K562_polycomb_15896_2	chr4:38935980-38958979	chr4	38945979	38948979	18.10995771622155	-1.569908718149188	0.01625502437853181	-2.8085861241265455	ChIP-seq Enriched
31039	K562_polycomb_17826_9	chr6:14285970-14308969	chr6	14295969	14298969	18.10995771622155	-1.569908718149188	0.01625502437853181	-2.8085861241265455	ChIP-seq Enriched
31040	K562_polycomb_9925_8	chr18:61867168-61890167	chr18	61877167	61880167	10.68439885848187	-1.8760822045367491	0.03184856576542654	-2.808326438759564	ChIP-seq Enriched
31041	K562_polycomb_978_1	chr1:89452042-89475041	chr1	89462041	89465041	16.345494726909177	-1.608225422568164	0.01794146937088972	-2.808189942908754	ChIP-seq Enriched
31042	K562_polycomb_8086_2	chr16:65938298-65961297	chr16	65948297	65951297	16.931968171329135	-1.7338907472859075	0.02401126809938884	-2.8081832778983906	ChIP-seq Enriched
31043	K562_polycomb_4727_13	chr12:26143668-26166667	chr12	26153667	26156667	22.253728127904868	-1.525325702406828	0.01442016466632097	-2.808170042796341	ChIP-seq Enriched
31044	K562_polycomb_4876_10	chr12:51677217-51700216	chr12	51687216	51690216	29.58615737904649	-1.419419767671337	0.01051025877330143	-2.808161035455821	ChIP-seq Enriched
31045	K562_polycomb_4415_9	chr11:121200692-121223691	chr11	121210691	121213691	13.78454559691975	-1.7065709158557336	0.02263026668395731	-2.807838753523648	ChIP-seq Enriched
31046	K562_polycomb_14965_14	chr3:64161325-64184324	chr3	64171324	64174324	13.78454559691975	-1.7065709158557336	0.02263026668395731	-2.807838753523648	ChIP-seq Enriched
31047	K562_polycomb_19951_9	chr7:134480249-134503248	chr7	134490248	134493248	35.3674850234921	-1.318312533594442	0.00741745417637702	-2.8076696955930904	ChIP-seq Enriched
31048	K562_polycomb_12317_13	chr2:175445073-175468072	chr2	175455072	175458072	12.654827281698296	-1.7910091853798455	0.02707110410010617	-2.8073962077023973	ChIP-seq Enriched
31049	K562_polycomb_4431_19	chr11:123305693-123328692	chr11	123315692	123318692	17.57169133508796	-1.628447700977793	0.01888132457718957	-2.8073909803449513	ChIP-seq Enriched
31050	K562_polycomb_19216_6	chr7:38632201-38655200	chr7	38642200	38645200	17.57169133508796	-1.628447700977793	0.01888132457718957	-2.8073909803449513	ChIP-seq Enriched
31051	K562_polycomb_6563_27	chr14:96108064-96131063	chr14	96118063	96121063	16.25940008493316	-1.6820640037686685	0.02143058523747238	-2.8073075797319067	ChIP-seq Enriched
31052	K562_polycomb_18409_11	chr6:108888198-108911197	chr6	108898197	108901197	37.66523590427016	-1.3482020421536889	0.008276608629579	-2.8071556201041643	ChIP-seq Enriched
31053	K562_polycomb_6993_10	chr15:48536404-48559403	chr15	48546403	48549403	27.00984610840785	-1.4090208861775138	0.01018192181272302	-2.807009480145892	ChIP-seq Enriched
31054	K562_polycomb_10587_14	chr19:37979761-38002760	chr19	37989760	37992760	12.318543238500308	-1.7809533651603653	0.02654239892483005	-2.8068890539950315	ChIP-seq Enriched
31055	K562_polycomb_14197_4	chr22:36937359-36960358	chr22	36947358	36950358	19.771477691179147	-1.611259145722668	0.0181132109949859	-2.8068207693523473	ChIP-seq Enriched
31056	K562_polycomb_18619_11	chr6:148185065-148208064	chr6	148195064	148198064	24.92963372653901	-1.4451380172373292	0.01142615163704114	-2.806602567400314	ChIP-seq Enriched
31057	K562_polycomb_18035_1	chr6:37329025-37352024	chr6	37339024	37342024	27.936650858378837	-1.3944861425569932	0.00971775700196305	-2.8063112768886054	ChIP-seq Enriched
31058	K562_polycomb_18643_27	chr6:150629065-150652064	chr6	150639064	150642064	30.880034619898485	-1.357782266129785	0.00857470469871095	-2.806238355617768	ChIP-seq Enriched
31059	K562_polycomb_4588_2	chr12:5730235-5753234	chr12	5740234	5743234	12.991111324896284	-1.8095125806592904	0.02813131236732954	-2.806210217665788	ChIP-seq Enriched
31060	K562_polycomb_16674_7	chr5:14334892-14357891	chr5	14344891	14347891	18.19698358551243	-1.56151194336848	0.01596483419882337	-2.805780230030048	ChIP-seq Enriched
31061	K562_polycomb_12450_7	chr2:205562277-205585276	chr2	205572276	205575276	7.749342272989396	-2.178725658808253	0.05154745812102009	-2.805747097924905	Non-differential
31062	K562_polycomb_19665_1	chr7:100646778-100669777	chr7	100656777	100659777	21.259306911645258	-1.4982566487405762	0.01340907423826918	-2.8056372055012546	ChIP-seq Enriched
31063	K562_polycomb_15038_14	chr3:72695050-72718049	chr3	72705049	72708049	10.953997662706096	-1.8706817433795284	0.03164101658301144	-2.805554143339394	ChIP-seq Enriched
31064	K562_polycomb_21822_6	chr9:96592519-96615518	chr9	96602518	96605518	10.953997662706096	-1.8706817433795284	0.03164101658301144	-2.805554143339394	ChIP-seq Enriched
31065	K562_polycomb_17928_2	chr6:29874024-29897023	chr6	29884023	29887023	5.944004002718378	-2.4400836106564268	0.07083435550425257	-2.805500901733774	Non-differential
31066	K562_polycomb_11141_64	chr2:531601-554600	chr2	541600	544600	15.250547955339195	-1.647971442983554	0.0198430646914158	-2.805492167667768	ChIP-seq Enriched
31067	K562_polycomb_21150_4	chr8:103351973-103374972	chr8	103361972	103364972	15.250547955339195	-1.647971442983554	0.0198430646914158	-2.805492167667768	ChIP-seq Enriched
31068	K562_polycomb_7467_11	chr15:98947172-98970171	chr15	98957171	98960171	22.18611166161624	-1.47520296491782	0.01254053226076713	-2.8053699197631996	ChIP-seq Enriched
31069	K562_polycomb_12890_12	chr20:20312757-20335756	chr20	20322756	20325756	7.398627316457057	-2.160723640548455	0.05031170443788738	-2.8053344192423606	Non-differential
31070	K562_polycomb_4277_18	chr11:107619275-107642274	chr11	107629274	107632274	35.04370527261415	-1.382175443996869	0.00934257619299729	-2.8051711613445525	ChIP-seq Enriched
31071	K562_polycomb_2551_6	chr10:25687072-25710071	chr10	25697071	25700071	18.211414498846786	-1.5636542359306975	0.01607035831311705	-2.8051557320567975	ChIP-seq Enriched
31072	K562_polycomb_16685_4	chr5:16403892-16426891	chr5	16413891	16416891	18.211414498846786	-1.5636542359306975	0.01607035831311705	-2.8051557320567975	ChIP-seq Enriched
31073	K562_polycomb_21672_10	chr9:76868485-76891484	chr9	76878484	76881484	8.018941077213624	-2.1724068787929296	0.05114262047211112	-2.8050487430701203	Non-differential
31074	K562_polycomb_589_8	chr1:34815000-34837999	chr1	34824999	34827999	27.925906223307255	-1.4132376944986007	0.01035596789099477	-2.805007325904995	ChIP-seq Enriched
31075	K562_polycomb_2205_1	chr1:231201855-231224854	chr1	231211854	231214854	24.88939285518955	-1.4450847456131195	0.01145420020608287	-2.8049604018516883	ChIP-seq Enriched
31076	K562_polycomb_7519_1	chr15:101508398-101531397	chr15	101518397	101521397	27.632914920112317	-1.4203065447455188	0.01059657721580859	-2.80487021299629	ChIP-seq Enriched
31077	K562_polycomb_2122_5	chr1:224849899-224872898	chr1	224859898	224862898	19.25715881343094	-1.5504867776200923	0.01552409379723154	-2.804820877611058	ChIP-seq Enriched
31078	K562_polycomb_6198_5	chr14:31512395-31535394	chr14	31522394	31525394	14.980949151114968	-1.6510887905336389	0.02001216229648687	-2.8047144080875057	ChIP-seq Enriched
31079	K562_polycomb_16583_96	chr5:2768887-2791886	chr5	2778886	2781886	14.980949151114968	-1.6510887905336389	0.02001216229648687	-2.8047144080875057	ChIP-seq Enriched
31080	K562_polycomb_17254_54	chr5:137706512-137729511	chr5	137716511	137719511	19.590390987975344	-1.5393852667832992	0.01506856659346524	-2.8046492100037663	ChIP-seq Enriched
31081	K562_polycomb_19281_8	chr7:45403402-45426401	chr7	45413401	45416401	11.122139684305091	-1.876157074461424	0.03199835168827526	-2.804615414892465	ChIP-seq Enriched
31082	K562_polycomb_2364_18	chr10:2771609-2794608	chr10	2781608	2784608	17.710040302703387	-1.5724153302835002	0.01645927642201564	-2.8045430969779637	ChIP-seq Enriched
31083	K562_polycomb_9611_34	chr18:7019402-7042401	chr18	7029401	7032401	19.86895137783593	-1.5339203932964849	0.01484971246683142	-2.8044389761704864	ChIP-seq Enriched
31084	K562_polycomb_13508_22	chr21:36210503-36233502	chr21	36220502	36223502	37.70000744792163	-1.331575653611336	0.00783250943996224	-2.8044302497294056	ChIP-seq Enriched
31085	K562_polycomb_12713_16	chr2:240061384-240084383	chr2	240071383	240074383	14.62525570491472	-1.737339788560569	0.02431445176842201	-2.804301860013429	ChIP-seq Enriched
31086	K562_polycomb_11918_14	chr2:102501942-102524941	chr2	102511941	102514941	27.459600388521014	-1.418324466590867	0.01054688768044209	-2.803851142939277	ChIP-seq Enriched
31087	K562_polycomb_18623_66	chr6:148925465-148948464	chr6	148935464	148938464	27.459600388521014	-1.418324466590867	0.01054688768044209	-2.803851142939277	ChIP-seq Enriched
31088	K562_polycomb_7317_12	chr15:80719060-80742059	chr15	80729059	80732059	19.306361270416765	-1.5375096058384998	0.01501013213511767	-2.803826324957281	ChIP-seq Enriched
31089	K562_polycomb_613_1	chr1:37586600-37609599	chr1	37596599	37599599	37.645335663237816	-1.3200207755395272	0.00752075867870156	-2.803378739140273	ChIP-seq Enriched
31090	K562_polycomb_9296_5	chr17:60778640-60801639	chr17	60788639	60791639	22.42187014950386	-1.5327182438232945	0.01482915683145135	-2.8031631702637125	ChIP-seq Enriched
31091	K562_polycomb_21908_12	chr9:108850921-108873920	chr9	108860920	108863920	15.056595975725086	-1.661388259233926	0.02055316098798154	-2.802963646027356	ChIP-seq Enriched
31092	K562_polycomb_2450_39	chr10:12936201-12959200	chr10	12946200	12949200	13.628417029610702	-1.7269376385924713	0.02381903294833991	-2.802950818538148	ChIP-seq Enriched
31093	K562_polycomb_12452_59	chr2:205839277-205862276	chr2	205849276	205852276	12.741853150989176	-1.78093252763196	0.02667923923262208	-2.802878911116098	ChIP-seq Enriched
31094	K562_polycomb_2594_35	chr10:29901272-29924271	chr10	29911271	29914271	10.785855641107103	-1.8669597041838284	0.03154339263137282	-2.802477526133649	ChIP-seq Enriched
31095	K562_polycomb_5767_1	chr13:44093265-44116264	chr13	44103264	44106264	10.785855641107103	-1.8669597041838284	0.03154339263137282	-2.802477526133649	ChIP-seq Enriched
31096	K562_polycomb_20132_3	chr7:149880312-149903311	chr7	149890311	149893311	10.785855641107103	-1.8669597041838284	0.03154339263137282	-2.802477526133649	ChIP-seq Enriched
31097	K562_polycomb_2357_5	chr10:2399207-2422206	chr10	2409206	2412206	16.23053825826446	-1.67084228679524	0.02102466655243851	-2.8024551182456165	ChIP-seq Enriched
31098	K562_polycomb_17320_36	chr5:142693436-142716435	chr5	142703435	142706435	13.514946792695524	-1.7104807045550918	0.02299579731102431	-2.80236867584819	ChIP-seq Enriched
31099	K562_polycomb_1889_18	chr1:203938473-203961472	chr1	203948472	203951472	25.834908432169023	-1.51365895773023	0.01408728639893905	-2.8020440730075356	ChIP-seq Enriched
31100	K562_polycomb_6220_24	chr14:36095795-36118794	chr14	36105794	36108794	14.879492368489734	-1.65740396260916	0.02038965264289965	-2.801990851510135	ChIP-seq Enriched
31101	K562_polycomb_19545_3	chr7:90314687-90337686	chr7	90324686	90327686	15.667948150845294	-1.6733111167963015	0.02117815534155984	-2.80131000362411	ChIP-seq Enriched
31102	K562_polycomb_11927_3	chr2:104679943-104702942	chr2	104689942	104692942	12.573711129390183	-1.7769815497006638	0.02652164232471436	-2.8012329796456963	ChIP-seq Enriched
31103	K562_polycomb_17556_5	chr5:174540998-174563997	chr5	174550997	174553997	27.774612574087016	-1.418376049774124	0.01059606839610929	-2.8010873841962085	ChIP-seq Enriched
31104	K562_polycomb_17498_9	chr5:169888397-169911396	chr5	169898396	169901396	7.18496911613501	-2.2508243203901057	0.05695812115271712	-2.801025597044539	Non-differential
31105	K562_polycomb_14483_13	chr3:5375716-5398715	chr3	5385715	5388715	38.57612350917726	-1.3448503590468566	0.00826845411582627	-2.8007526500345423	ChIP-seq Enriched
31106	K562_polycomb_18148_9	chr6:45879064-45902063	chr6	45889063	45892063	15.331664107647306	-1.6605805370557898	0.02058266226180507	-2.8005665054588946	ChIP-seq Enriched
31107	K562_polycomb_14581_22	chr3:15965494-15988493	chr3	15975493	15978493	19.753063681876345	-1.5357326765074464	0.01501217563573149	-2.800495094385995	ChIP-seq Enriched
31108	K562_polycomb_3388_29	chr10:129592937-129615936	chr10	129602936	129605936	10.270050531629357	-1.8845913409041857	0.03266457503492941	-2.800357595671366	ChIP-seq Enriched
31109	K562_polycomb_7579_1	chr16:3529801-3552800	chr16	3539800	3542800	14.7491737591958	-1.6596696288704411	0.02054633054662456	-2.800303686743174	ChIP-seq Enriched
31110	K562_polycomb_19747_5	chr7:104644754-104667753	chr7	104654753	104657753	15.440473718983064	-2.7676402105888824	0.0973296248038626	-2.8001736850519996	Non-differential
31111	K562_polycomb_11588_2	chr2:54348464-54371463	chr2	54358463	54361463	19.993360270147093	-1.5664902985236724	0.0163157395874335	-2.7999341622668963	ChIP-seq Enriched
31112	K562_polycomb_13054_1	chr20:38445758-38468757	chr20	38455757	38458757	17.84932049763368	-1.570094776303162	0.01647287688106562	-2.7998409675629756	ChIP-seq Enriched
31113	K562_polycomb_3774_10	chr11:31969855-31992854	chr11	31979854	31982854	16.690740355743525	-1.6136491377880342	0.01840613421130975	-2.7997416296634383	ChIP-seq Enriched
31114	K562_polycomb_18061_2	chr6:39764425-39787424	chr6	39774424	39777424	16.690740355743525	-1.6136491377880342	0.01840613421130975	-2.7997416296634383	ChIP-seq Enriched
31115	K562_polycomb_932_7	chr1:77476316-77499315	chr1	77486315	77489315	18.440772431721545	-1.5723063943912443	0.01657150197457479	-2.7997087133111846	ChIP-seq Enriched
31116	K562_polycomb_3303_4	chr10:121355887-121378886	chr10	121365886	121368886	12.150401216901312	-1.7778163097704485	0.02663290771569456	-2.799316522006153	ChIP-seq Enriched
31117	K562_polycomb_6412_4	chr14:72437293-72460292	chr14	72447292	72450292	12.150401216901312	-1.7778163097704485	0.02663290771569456	-2.799316522006153	ChIP-seq Enriched
31118	K562_polycomb_16496_1	chr4:186220647-186243646	chr4	186230646	186233646	19.54709824797229	-1.5296362817695135	0.01478956775482907	-2.79930249299993	ChIP-seq Enriched
31119	K562_polycomb_1827_6	chr1:197474871-197497870	chr1	197484870	197487870	17.980273516536798	-1.5940059475867765	0.01754242592942258	-2.7989315390121106	ChIP-seq Enriched
31120	K562_polycomb_4627_2	chr12:9043405-9066404	chr12	9053404	9056404	16.46138242286876	-1.6040341776010936	0.01799542578969272	-2.798779582744387	ChIP-seq Enriched
31121	K562_polycomb_11746_7	chr2:80044275-80067274	chr2	80054274	80057274	16.46138242286876	-1.6040341776010936	0.01799542578969272	-2.798779582744387	ChIP-seq Enriched
31122	K562_polycomb_440_16	chr1:25194310-25217309	chr1	25204309	25207309	16.44695150953441	-1.6023581416285015	0.01792229773308235	-2.7986888446721117	ChIP-seq Enriched
31123	K562_polycomb_21069_8	chr8:96013173-96036172	chr8	96023172	96026172	14.981583560724149	-1.6831263396643472	0.02174142920074302	-2.798554211678572	ChIP-seq Enriched
31124	K562_polycomb_5121_4	chr12:98848223-98871222	chr12	98858222	98861222	23.6963379873536	-1.5058269641303088	0.01385846427903539	-2.7982554992946973	ChIP-seq Enriched
31125	K562_polycomb_14353_35	chr22:45102520-45125519	chr22	45112519	45115519	19.947015661490457	-1.528307089665261	0.01478075000389003	-2.797265858752212	ChIP-seq Enriched
31126	K562_polycomb_15854_21	chr4:24449978-24472977	chr4	24459977	24462977	23.047162399928332	-1.4772452523813395	0.01277747395469878	-2.797245127413605	ChIP-seq Enriched
31127	K562_polycomb_19748_14	chr7:104780354-104803353	chr7	104790353	104793353	29.4807175004528	-1.380002429142028	0.00940002003645982	-2.797087208104714	ChIP-seq Enriched
31128	K562_polycomb_931_1	chr1:77258916-77281915	chr1	77268915	77271915	15.43312089027254	-1.652867235338238	0.02031358880868121	-2.797003989618921	ChIP-seq Enriched
31129	K562_polycomb_12282_2	chr2:172103273-172126272	chr2	172113272	172116272	21.10559580338061	-1.497430234177024	0.01355696314966525	-2.7969564714730937	ChIP-seq Enriched
31130	K562_polycomb_21719_8	chr9:86648486-86671485	chr9	86658485	86661485	7.297170533831824	-2.173028287299811	0.0516277020482053	-2.796942095520788	Non-differential
31131	K562_polycomb_1143_2	chr1:116994779-117017778	chr1	117004778	117007778	32.75057189741373	-1.3961353912016945	0.00992544855928907	-2.7968080229404775	ChIP-seq Enriched
31132	K562_polycomb_4817_10	chr12:46136018-46159017	chr12	46146017	46149017	33.31159636790884	-1.3560231257934316	0.00865968610903879	-2.796794781141086	ChIP-seq Enriched
31133	K562_polycomb_3134_53	chr10:100784244-100807243	chr10	100794243	100797243	15.601262911871531	-1.6578740493969757	0.0205632393224172	-2.7966817760820217	ChIP-seq Enriched
31134	K562_polycomb_3402_13	chr10:130863138-130886137	chr10	130873137	130876137	7.18128283787224	-2.181239550821005	0.05223579928137412	-2.7964183707006565	Non-differential
31135	K562_polycomb_12675_89	chr2:236748358-236771357	chr2	236758357	236761357	7.18128283787224	-2.181239550821005	0.05223579928137412	-2.7964183707006565	Non-differential
31136	K562_polycomb_17562_8	chr5:174978998-175001997	chr5	174988997	174991997	10.168593749004124	-1.8922674970433864	0.03328395887662049	-2.7963267217563383	ChIP-seq Enriched
31137	K562_polycomb_3293_5	chr10:120640289-120663288	chr10	120650288	120653288	12.04894443427608	-1.7860121086212188	0.02720419807638643	-2.7957591864110793	ChIP-seq Enriched
31138	K562_polycomb_5896_16	chr13:94746947-94769946	chr13	94756946	94759946	16.48477492183947	-1.6068132263898325	0.01820941883303494	-2.7953792603204737	ChIP-seq Enriched
31139	K562_polycomb_11871_43	chr2:98230138-98253137	chr2	98240137	98243137	13.616403575320756	-1.7037140618846776	0.02287214517909831	-2.795271907397407	ChIP-seq Enriched
31140	K562_polycomb_13531_23	chr21:38547477-38570476	chr21	38557476	38560476	13.616403575320756	-1.7037140618846776	0.02287214517909831	-2.795271907397407	ChIP-seq Enriched
31141	K562_polycomb_1639_13	chr1:166041764-166064763	chr1	166051763	166054763	15.163522086048312	-1.6561182131581336	0.02052344934154267	-2.7951129284623417	ChIP-seq Enriched
31142	K562_polycomb_11325_2	chr2:19983640-20006639	chr2	19993639	19996639	24.45194884707201	-1.4565732305555408	0.01205135672083181	-2.7951116775978253	ChIP-seq Enriched
31143	K562_polycomb_2645_26	chr10:34228873-34251872	chr10	34238872	34241872	20.975277194086676	-1.4966226173859911	0.0135664339166824	-2.7949940666203155	ChIP-seq Enriched
31144	K562_polycomb_15430_1	chr3:157581412-157604411	chr3	157591411	157594411	15.726112193467475	-1.6554006313660306	0.02049447214470227	-2.794917611355343	ChIP-seq Enriched
31145	K562_polycomb_650_1	chr1:39710729-39733728	chr1	39720728	39723728	23.589411877030376	-1.4926042842133709	0.01341404738637373	-2.794812210431345	ChIP-seq Enriched
31146	K562_polycomb_99_3	chr1:4262141-4285140	chr1	4272140	4275140	16.331063813574826	-1.6058888629288828	0.01818311643540617	-2.7947792631334587	ChIP-seq Enriched
31147	K562_polycomb_16894_15	chr5:66744773-66767772	chr5	66754772	66757772	14.584083606250392	-1.6754387952841705	0.02147522658520409	-2.794736198606624	ChIP-seq Enriched
31148	K562_polycomb_13101_5	chr20:42741361-42764360	chr20	42751360	42754360	16.71655031375864	-1.5997858912030742	0.01790949595745493	-2.7946925885115887	ChIP-seq Enriched
31149	K562_polycomb_13414_10	chr21:31465688-31488687	chr21	31475687	31478687	20.72074371280598	-1.5217792899604714	0.01457394014175402	-2.794630517230907	ChIP-seq Enriched
31150	K562_polycomb_9748_4	chr18:32268038-32291037	chr18	32278037	32281037	14.9293328994565	-2.561848490011195	0.08112211495262012	-2.794619927478158	Non-differential
31151	K562_polycomb_16077_8	chr4:81969448-81992447	chr4	81979447	81982447	10.206417161309185	-1.8965827056145048	0.03362140178948451	-2.7943949608093686	ChIP-seq Enriched
31152	K562_polycomb_21649_1	chr9:72725885-72748884	chr9	72735884	72738884	15.769404933470527	-1.6643016990139674	0.02094312620042505	-2.794293467924767	ChIP-seq Enriched
31153	K562_polycomb_16804_3	chr5:53066571-53089570	chr5	53076570	53079570	17.941815694622555	-1.5660179609886606	0.01643346747886973	-2.794200104884747	ChIP-seq Enriched
31154	K562_polycomb_18581_12	chr6:142898064-142921063	chr6	142908063	142911063	17.941815694622555	-1.5660179609886606	0.01643346747886973	-2.794200104884747	ChIP-seq Enriched
31155	K562_polycomb_3304_19	chr10:121425487-121448486	chr10	121435486	121438486	13.181714618151124	-1.7278848368782005	0.0241504046343608	-2.7941203891948376	ChIP-seq Enriched
31156	K562_polycomb_7604_14	chr16:5576000-5598999	chr16	5585999	5588999	13.181714618151124	-1.7278848368782005	0.0241504046343608	-2.7941203891948376	ChIP-seq Enriched
31157	K562_polycomb_11980_2	chr2:111957424-111980423	chr2	111967423	111970423	13.268740487442006	-1.7186639815446798	0.02368878060492614	-2.7936149052301675	ChIP-seq Enriched
31158	K562_polycomb_18338_5	chr6:99000925-99023924	chr6	99010924	99013924	13.268740487442006	-1.7186639815446798	0.02368878060492614	-2.7936149052301675	ChIP-seq Enriched
31159	K562_polycomb_3356_20	chr10:126264032-126287031	chr10	126274031	126277031	7.25692966248236	-2.1890533485554364	0.05296694750627342	-2.7932212474594476	Non-differential
31160	K562_polycomb_15975_30	chr4:54753835-54776834	chr4	54763834	54766834	10.487395010214176	-1.871279983497709	0.03216241099019429	-2.7931686922018333	ChIP-seq Enriched
31161	K562_polycomb_20165_4	chr7:152485716-152508715	chr7	152495715	152498715	26.995415195073495	-1.4048286456648846	0.01027523024442797	-2.7930921669684605	ChIP-seq Enriched
31162	K562_polycomb_19097_3	chr7:28697184-28720183	chr7	28707183	28710183	17.60089075366016	-1.626886394770954	0.01921162336186352	-2.7924462720398364	ChIP-seq Enriched
31163	K562_polycomb_5552_11	chr13:21206462-21229461	chr13	21216461	21219461	10.582942075856636	-1.8875929857192997	0.03316395913766207	-2.7923797809489073	ChIP-seq Enriched
31164	K562_polycomb_2950_56	chr10:77748043-77771042	chr10	77758042	77761042	18.649155324670005	-1.5664436671826096	0.01650103592793102	-2.7921682770912266	ChIP-seq Enriched
31165	K562_polycomb_10629_2	chr19:40164694-40187693	chr19	40174693	40177693	18.043272477247783	-1.5600550155532815	0.016229336483162	-2.7920292685436094	ChIP-seq Enriched
31166	K562_polycomb_15954_7	chr4:52677834-52700833	chr4	52687833	52690833	18.043272477247783	-1.5600550155532815	0.016229336483162	-2.7920292685436094	ChIP-seq Enriched
31167	K562_polycomb_20694_11	chr8:28643284-28666283	chr8	28653283	28656283	18.043272477247783	-1.5600550155532815	0.016229336483162	-2.7920292685436094	ChIP-seq Enriched
31168	K562_polycomb_15204_16	chr3:126131158-126154157	chr3	126141157	126144157	14.966518237780615	-1.6496099792467662	0.02029900505305698	-2.7920065397575984	ChIP-seq Enriched
31169	K562_polycomb_18503_11	chr6:132534262-132557261	chr6	132544261	132547261	16.566822301462444	-1.6869285313007685	0.02213199353615351	-2.79183207872716	ChIP-seq Enriched
31170	K562_polycomb_18561_62	chr6:138590464-138613463	chr6	138600463	138603463	25.41352514069447	-1.4231847282344487	0.01092379333524176	-2.791756912556516	ChIP-seq Enriched
31171	K562_polycomb_16981_10	chr5:76892976-76915975	chr5	76902975	76905975	10.617713619508107	-1.8640975147008072	0.03179510547829967	-2.7917464984850024	ChIP-seq Enriched
31172	K562_polycomb_12035_4	chr2:119590625-119613624	chr2	119600624	119603624	31.39583972937623	-1.3625038540633694	0.00893516159306617	-2.7916308613744234	ChIP-seq Enriched
31173	K562_polycomb_16286_14	chr4:140008247-140031246	chr4	140018246	140021246	18.817297346268997	-1.571920185858859	0.0167648633334697	-2.791101454616952	ChIP-seq Enriched
31174	K562_polycomb_15867_3	chr4:25287779-25310778	chr4	25297778	25300778	53.79510137127339	-1.373317927679394	0.00928608289078676	-2.790811982877644	ChIP-seq Enriched
31175	K562_polycomb_16636_6	chr5:7395088-7418087	chr5	7405087	7408087	12.588142042724536	-1.7772764108091577	0.02691755849678973	-2.7902605774696743	ChIP-seq Enriched
31176	K562_polycomb_12542_1	chr2:219810280-219833279	chr2	219820279	219823279	10.603282706173758	-1.8645339712568911	0.031879575262609	-2.7902517317555438	ChIP-seq Enriched
31177	K562_polycomb_21315_1	chr8:134598558-134621557	chr8	134608557	134611557	10.603282706173758	-1.8645339712568911	0.031879575262609	-2.7902517317555438	ChIP-seq Enriched
31178	K562_polycomb_3804_17	chr11:35470253-35493252	chr11	35480252	35483252	9.690908869537122	-1.9885205256639604	0.03953167205621111	-2.7900033004043094	ChIP-seq Enriched
31179	K562_polycomb_2529_12	chr10:21396272-21419271	chr10	21406271	21409271	19.367577181692536	-1.538554822677899	0.0153679526370534	-2.789990677964576	ChIP-seq Enriched
31180	K562_polycomb_8545_10	chr17:13311284-13334283	chr17	13321283	13324283	12.420000021125542	-1.773417103817592	0.02672192985404525	-2.789819515246397	ChIP-seq Enriched
31181	K562_polycomb_16233_9	chr4:118952646-118975645	chr4	118962645	118965645	12.420000021125542	-1.773417103817592	0.02672192985404525	-2.789819515246397	ChIP-seq Enriched
31182	K562_polycomb_19838_2	chr7:122290747-122313746	chr7	122300746	122303746	36.13288589878046	-1.3309592115505706	0.00801582254413597	-2.789759592002476	ChIP-seq Enriched
31183	K562_polycomb_8221_102	chr16:79208304-79231303	chr16	79218303	79221303	16.19483548729812	-1.6283539299356742	0.01935497805408808	-2.7897078670661073	ChIP-seq Enriched
31184	K562_polycomb_16491_42	chr4:185687447-185710446	chr4	185697446	185700446	16.27383099826751	-1.6936509978596397	0.02253472460391481	-2.789693422040284	ChIP-seq Enriched
31185	K562_polycomb_1022_12	chr1:94401445-94424444	chr1	94411444	94414444	24.01819111721724	-1.5138946313805997	0.01437244828711098	-2.789304298936727	ChIP-seq Enriched
31186	K562_polycomb_8696_48	chr17:33129983-33152982	chr17	33139982	33142982	8.65033706494527	-2.0187311567523	0.04152409754948602	-2.7892804302339007	ChIP-seq Enriched
31187	K562_polycomb_19417_25	chr7:71162415-71185414	chr7	71172414	71175414	8.65033706494527	-2.0187311567523	0.04152409754948602	-2.7892804302339007	ChIP-seq Enriched
31188	K562_polycomb_15409_1	chr3:153591412-153614411	chr3	153601411	153604411	13.1036503344966	-1.7350858703130942	0.02468954141298665	-2.7891279398802373	ChIP-seq Enriched
31189	K562_polycomb_18418_2	chr6:109798198-109821197	chr6	109808197	109811197	13.1036503344966	-1.7350858703130942	0.02468954141298665	-2.7891279398802373	ChIP-seq Enriched
31190	K562_polycomb_19550_9	chr7:91346886-91369885	chr7	91356885	91359885	29.605566782048747	-1.370418416560384	0.00922119788101353	-2.789092908408049	ChIP-seq Enriched
31191	K562_polycomb_14079_4	chr22:27061239-27084238	chr22	27071238	27074238	16.359925640243528	-1.610432679355928	0.01854521284699122	-2.7888960666381806	ChIP-seq Enriched
31192	K562_polycomb_14720_4	chr3:41242710-41265709	chr3	41252709	41255709	28.36394386683616	-1.4401022180123428	0.01157268247306013	-2.788852938245037	ChIP-seq Enriched
31193	K562_polycomb_17744_9	chr6:6473768-6496767	chr6	6483767	6486767	23.985346194580085	-1.4443388761098763	0.01172550775701338	-2.7888282105374422	ChIP-seq Enriched
31194	K562_polycomb_20504_18	chr8:11989092-12012091	chr8	11999091	12002091	16.913554162026333	-1.6080908672128709	0.01844652691440823	-2.7885668788667233	ChIP-seq Enriched
31195	K562_polycomb_16156_3	chr4:95190050-95213049	chr4	95200049	95203049	16.562839205493994	-1.5980633329031293	0.01799242562320013	-2.7884771439322407	ChIP-seq Enriched
31196	K562_polycomb_8547_1	chr17:13593484-13616483	chr17	13603483	13606483	12.327504824136666	-1.78625786422663	0.02747505940506081	-2.788458130654258	ChIP-seq Enriched
31197	K562_polycomb_10440_4	chr19:19570192-19593191	chr19	19580191	19583191	11.750483803383151	-1.7873673788537616	0.02753644725207511	-2.7884577151571386	ChIP-seq Enriched
31198	K562_polycomb_11927_6	chr2:104688943-104711942	chr2	104698942	104701942	11.750483803383151	-1.7873673788537616	0.02753644725207511	-2.7884577151571386	ChIP-seq Enriched
31199	K562_polycomb_21800_2	chr9:93700119-93723118	chr9	93710118	93713118	11.750483803383151	-1.7873673788537616	0.02753644725207511	-2.7884577151571386	ChIP-seq Enriched
31200	K562_polycomb_3318_2	chr10:122641085-122664084	chr10	122651084	122654084	13.41349001007029	-1.7179826787847967	0.02381958135389678	-2.7883990611870275	ChIP-seq Enriched
31201	K562_polycomb_9107_5	chr17:43559433-43582432	chr17	43569432	43572432	7.6826570340156355	-2.1544571021294328	0.05079476169514434	-2.7882576038173568	Non-differential
31202	K562_polycomb_4262_2	chr11:95493637-95516636	chr11	95503636	95506636	16.12815024832436	-1.617353712411531	0.01888290376902628	-2.7882065587822202	ChIP-seq Enriched
31203	K562_polycomb_5313_1	chr12:117092796-117115795	chr12	117102795	117105795	24.644117777250894	-1.4723774742248563	0.01277447571282906	-2.7881777856214223	ChIP-seq Enriched
31204	K562_polycomb_2987_37	chr10:80636045-80659044	chr10	80646044	80649044	36.0892555668739	-1.327961766578195	0.00795144333263034	-2.7881274810734986	ChIP-seq Enriched
31205	K562_polycomb_11742_2	chr2:75591475-75614474	chr2	75601474	75604474	20.60515283455208	-1.5445760582965853	0.0156653914611459	-2.7880505261317503	ChIP-seq Enriched
31206	K562_polycomb_11224_17	chr2:8097471-8120470	chr2	8107470	8110470	15.26256140962914	-1.6670936750083614	0.02126475273699956	-2.78794687436025	ChIP-seq Enriched
31207	K562_polycomb_7076_7	chr15:62077002-62100001	chr15	62087001	62090001	22.701916771093988	-1.474577288558568	0.01286311294887246	-2.7879153263512624	ChIP-seq Enriched
31208	K562_polycomb_17197_7	chr5:133648910-133671909	chr5	133658909	133661909	17.148381422599087	-1.6302161610095751	0.01949239522054505	-2.7878893747846276	ChIP-seq Enriched
31209	K562_polycomb_1105_2	chr1:113185379-113208378	chr1	113195378	113198378	21.45631075991295	-1.5120976853381212	0.01433273890686442	-2.7878103649414596	ChIP-seq Enriched
31210	K562_polycomb_1428_1	chr1:147877074-147900073	chr1	147887073	147890073	21.45631075991295	-1.5120976853381212	0.01433273890686442	-2.7878103649414596	ChIP-seq Enriched
31211	K562_polycomb_242_2	chr1:12839548-12862547	chr1	12849547	12852547	19.431210552012708	-1.531460591346325	0.015124978731611489	-2.787725719938447	ChIP-seq Enriched
31212	K562_polycomb_2516_1	chr10:18369272-18392271	chr10	18379271	18382271	12.75628406432353	-1.7827220590398385	0.0273086842767415	-2.787641099470518	ChIP-seq Enriched
31213	K562_polycomb_13756_7	chr22:18010435-18033434	chr22	18020434	18023434	18.32488473576196	-1.5738033382470578	0.01693936284752392	-2.7873677022435914	ChIP-seq Enriched
31214	K562_polycomb_943_9	chr1:85298318-85321317	chr1	85308317	85311317	25.143926336470244	-1.4240956558680666	0.01103660939432317	-2.7871892168244776	ChIP-seq Enriched
31215	K562_polycomb_17690_1	chr6:2025767-2048766	chr6	2035766	2038766	29.596605196412387	-1.3801954649595385	0.00956585815159047	-2.7869956652076193	ChIP-seq Enriched
31216	K562_polycomb_22300_18	chrX:15265279-15288278	chrX	15275278	15278278	10.104960378683952	-1.904345331583719	0.03439858632182885	-2.786932086360305	ChIP-seq Enriched
31217	K562_polycomb_4200_3	chr11:83016559-83039558	chr11	83026558	83029558	24.759371063601296	-1.4571794655948842	0.01223217437999174	-2.7868503893057643	ChIP-seq Enriched
31218	K562_polycomb_4198_18	chr11:82728359-82751358	chr11	82738358	82741358	21.87962067240182	-1.511925131494508	0.01434736261976438	-2.7868226229692676	ChIP-seq Enriched
31219	K562_polycomb_16608_1	chr5:5343088-5366087	chr5	5353087	5356087	30.554768637290987	-1.4523035724392863	0.01205434301965516	-2.786762083669174	ChIP-seq Enriched
31220	K562_polycomb_21992_27	chr9:121981322-122004321	chr9	121991321	121994321	20.26886879135409	-1.5338751470104628	0.01526351434791229	-2.786047160604157	ChIP-seq Enriched
31221	K562_polycomb_1880_51	chr1:203224673-203247672	chr1	203234672	203237672	10.577472748158645	-1.8846180280599183	0.03324276701291556	-2.786036172290345	ChIP-seq Enriched
31222	K562_polycomb_8558_7	chr17:14575684-14598683	chr17	14585683	14588683	7.384196403122707	-2.157509488351093	0.05113231882371343	-2.786001736561182	Non-differential
31223	K562_polycomb_21666_5	chr9:76218285-76241284	chr9	76228284	76231284	7.384196403122707	-2.157509488351093	0.05113231882371343	-2.786001736561182	Non-differential
31224	K562_polycomb_21757_17	chr9:89955919-89978918	chr9	89965918	89968918	7.384196403122707	-2.157509488351093	0.05113231882371343	-2.786001736561182	Non-differential
31225	K562_polycomb_18073_5	chr6:40440862-40463861	chr6	40450861	40453861	15.0824059337402	-1.6448389938842192	0.02024590324797565	-2.785802686508473	ChIP-seq Enriched
31226	K562_polycomb_998_1	chr1:91939644-91962643	chr1	91949643	91952643	22.92629621430084	-1.5595972245030172	0.01636155337817976	-2.785714299970468	ChIP-seq Enriched
31227	K562_polycomb_15798_15	chr4:10528577-10551576	chr4	10538576	10541576	14.05414440114398	-1.7033319354411356	0.02315254315649936	-2.7856312574597877	ChIP-seq Enriched
31228	K562_polycomb_16164_16	chr4:98635650-98658649	chr4	98645649	98648649	14.05414440114398	-1.7033319354411356	0.02315254315649936	-2.7856312574597877	ChIP-seq Enriched
31229	K562_polycomb_7970_1	chr16:49318690-49341689	chr16	49328689	49331689	11.209165553595977	-1.8670426974725456	0.03222204393650621	-2.7853418874651963	ChIP-seq Enriched
31230	K562_polycomb_4499_11	chr11:130542906-130565905	chr11	130552905	130555905	14.621907018555452	-1.6773407312428277	0.02185687043653291	-2.7850767153829192	ChIP-seq Enriched
31231	K562_polycomb_9343_2	chr17:65379483-65402482	chr17	65389482	65392482	13.601972661986409	-1.7030790114436267	0.02317659940643547	-2.7844495163079794	ChIP-seq Enriched
31232	K562_polycomb_17565_25	chr5:175221398-175244397	chr5	175231397	175234397	13.601972661986409	-1.7030790114436267	0.02317659940643547	-2.7844495163079794	ChIP-seq Enriched
31233	K562_polycomb_12556_1	chr2:223088483-223111482	chr2	223098482	223101482	10.04162382606946	-2.0200813991022906	0.04185201154530314	-2.78424519142012	ChIP-seq Enriched
31234	K562_polycomb_5251_4	chr12:112704396-112727395	chr12	112714395	112717395	15.09683684707455	-1.6456739467180583	0.02033789076508276	-2.7839768890608405	ChIP-seq Enriched
31235	K562_polycomb_14705_5	chr3:40235910-40258909	chr3	40245909	40248909	20.555653559860573	-1.5314891263831707	0.01521465658883025	-2.7838457452877727	ChIP-seq Enriched
31236	K562_polycomb_12267_28	chr2:169268091-169291090	chr2	169278090	169281090	46.68933916844322	-1.2904994088666966	0.0069645978363411	-2.7837413806132605	ChIP-seq Enriched
31237	K562_polycomb_1621_10	chr1:164576364-164599363	chr1	164586363	164589363	19.625162531626813	-1.5232674657822982	0.01487892980844673	-2.7836620830764622	ChIP-seq Enriched
31238	K562_polycomb_2040_65	chr1:213485658-213508657	chr1	213495657	213498657	21.834401311384447	-1.6139058374749782	0.01884682594542216	-2.78360310536778	ChIP-seq Enriched
31239	K562_polycomb_4988_2	chr12:67316421-67339420	chr12	67326420	67329420	17.912953867953853	-1.5610390532003462	0.01647560731242331	-2.7835801623480063	ChIP-seq Enriched
31240	K562_polycomb_17679_66	chr6:1168566-1191565	chr6	1178565	1181565	19.239676031443004	-1.5279208700517637	0.01507681610874697	-2.78339872318662	ChIP-seq Enriched
31241	K562_polycomb_20794_16	chr8:48550441-48573440	chr8	48560440	48563440	11.881733639991952	-1.9029695801689204	0.0344623659945122	-2.783387799289783	ChIP-seq Enriched
31242	K562_polycomb_12788_29	chr20:2438355-2461354	chr20	2448354	2451354	12.251857999526546	-1.7704903042418734	0.02678867987905085	-2.783296958993823	ChIP-seq Enriched
31243	K562_polycomb_20558_10	chr8:19086891-19109890	chr8	19096890	19099890	13.486084966026825	-1.7079186922930447	0.02346441851562698	-2.783207569853164	ChIP-seq Enriched
31244	K562_polycomb_2391_6	chr10:4712009-4735008	chr10	4722008	4725008	15.236117042004844	-1.646530828445341	0.02041203869752248	-2.782824173958306	ChIP-seq Enriched
31245	K562_polycomb_4586_20	chr12:5668635-5691634	chr12	5678634	5681634	15.236117042004844	-1.646530828445341	0.02041203869752248	-2.782824173958306	ChIP-seq Enriched
31246	K562_polycomb_12278_6	chr2:171286691-171309690	chr2	171296690	171299690	37.47961110068323	-1.3228895215273968	0.00787885181948407	-2.7827471445852177	ChIP-seq Enriched
31247	K562_polycomb_4087_95	chr11:71362555-71385554	chr11	71372554	71375554	17.000580031317217	-1.599070377836228	0.0181907353754176	-2.782621908422644	ChIP-seq Enriched
31248	K562_polycomb_9601_2	chr18:3818801-3841800	chr18	3828800	3831800	17.000580031317217	-1.599070377836228	0.0181907353754176	-2.782621908422644	ChIP-seq Enriched
31249	K562_polycomb_18297_6	chr6:88461282-88484281	chr6	88471281	88474281	17.000580031317217	-1.599070377836228	0.0181907353754176	-2.782621908422644	ChIP-seq Enriched
31250	K562_polycomb_3302_5	chr10:121286687-121309686	chr10	121296686	121299686	5.6599742851598	-2.439652160931044	0.07235091436318475	-2.7825598513712904	Non-differential
31251	K562_polycomb_18921_30	chr7:3259969-3282968	chr7	3269968	3272968	5.6599742851598	-2.439652160931044	0.07235091436318475	-2.7825598513712904	Non-differential
31252	K562_polycomb_6875_11	chr15:33075600-33098599	chr15	33085599	33088599	14.207855509408622	-1.7064145341081542	0.02341023796702023	-2.7824695937208115	ChIP-seq Enriched
31253	K562_polycomb_14635_3	chr3:31360709-31383708	chr3	31370708	31373708	22.58361161609	-1.4809089896635697	0.01321800626567811	-2.7823822296939693	ChIP-seq Enriched
31254	K562_polycomb_6335_15	chr14:61839283-61862282	chr14	61849282	61852282	5.7614310677850336	-2.4227614973953107	0.07105315749667633	-2.7823395648331	Non-differential
31255	K562_polycomb_16210_12	chr4:110294045-110317044	chr4	110304044	110307044	20.21070474873191	-1.5580212166538578	0.01638547337730835	-2.7819107725894026	ChIP-seq Enriched
31256	K562_polycomb_19406_11	chr7:69566215-69589214	chr7	69576214	69579214	28.662404497729085	-1.4565965080549788	0.01230638802516851	-2.7819090924127767	ChIP-seq Enriched
31257	K562_polycomb_4238_23	chr11:93644635-93667634	chr11	93654634	93657634	27.884396532739427	-1.3899401000908629	0.00996679683616455	-2.7818878217894265	ChIP-seq Enriched
31258	K562_polycomb_1678_1	chr1:169544163-169567162	chr1	169554162	169557162	29.34058548340215	-1.4192394971322524	0.01096199343263752	-2.7818661870523984	ChIP-seq Enriched
31259	K562_polycomb_14578_9	chr3:15165294-15188293	chr3	15175293	15178293	43.646425245312656	-1.256419631354002	0.00611255317586337	-2.7814333216449176	ChIP-seq Enriched
31260	K562_polycomb_7854_1	chr16:26478480-26501479	chr16	26488479	26491479	12.263554908295797	-2.884370125961539	0.10856495017913112	-2.781428002035648	Non-differential
31261	K562_polycomb_10894_2	chr19:51474347-51497346	chr19	51484346	51487346	12.121539390232613	-1.7766681955296932	0.02719577143204886	-2.781371603907648	ChIP-seq Enriched
31262	K562_polycomb_12293_3	chr2:173380273-173403272	chr2	173390272	173393272	40.460818274507936	-1.2976632794152831	0.00718932747158468	-2.781296933502515	ChIP-seq Enriched
31263	K562_polycomb_14877_22	chr3:53547374-53570373	chr3	53557373	53560373	15.688288781162417	-1.6489466260899706	0.02057270533925435	-2.7812924456423653	ChIP-seq Enriched
31264	K562_polycomb_7754_95	chr16:17429544-17452543	chr16	17439543	17442543	14.850630541821031	-1.6531418086451517	0.02077883294907098	-2.7812108122802015	ChIP-seq Enriched
31265	K562_polycomb_11141_24	chr2:411601-434600	chr2	421600	424600	14.850630541821031	-1.6531418086451517	0.02077883294907098	-2.7812108122802015	ChIP-seq Enriched
31266	K562_polycomb_7078_16	chr15:62197402-62220401	chr15	62207401	62210401	8.63590615161092	-2.0132558109771623	0.04155494519157554	-2.781065848515554	ChIP-seq Enriched
31267	K562_polycomb_14922_2	chr3:57957074-57980073	chr3	57967073	57970073	8.63590615161092	-2.0132558109771623	0.04155494519157554	-2.781065848515554	ChIP-seq Enriched
31268	K562_polycomb_21182_5	chr8:116579162-116602161	chr8	116589161	116592161	13.886002379544983	-1.6999945319682688	0.02312919291001357	-2.780918241916006	ChIP-seq Enriched
31269	K562_polycomb_16759_12	chr5:37885699-37908698	chr5	37895698	37898698	25.335460857039944	-1.424967016518818	0.01118274169581826	-2.7807543161233528	ChIP-seq Enriched
31270	K562_polycomb_16496_4	chr4:186229647-186252646	chr4	186239646	186242646	15.856430802761407	-1.6537176804101388	0.02082319092529451	-2.7806480899634902	ChIP-seq Enriched
31271	K562_polycomb_17566_2	chr5:175279798-175302797	chr5	175289797	175292797	11.967828281967968	-1.7747357067997576	0.02712040702866985	-2.7804851701149587	ChIP-seq Enriched
31272	K562_polycomb_14884_17	chr3:54257974-54280973	chr3	54267973	54270973	7.500084099082291	-2.148826092469446	0.05082256080602981	-2.780459460122876	Non-differential
31273	K562_polycomb_21329_4	chr8:138835558-138858557	chr8	138845557	138848557	11.788307215688212	-1.792265937426664	0.02809677386583528	-2.780420190964581	ChIP-seq Enriched
31274	K562_polycomb_18946_6	chr7:5844170-5867169	chr7	5854169	5857169	19.066555520176102	-1.6046555214892435	0.01851384386949862	-2.7800711517400525	ChIP-seq Enriched
31275	K562_polycomb_14568_29	chr3:14614094-14637093	chr3	14624093	14627093	29.005787671933703	-1.387773583790039	0.00992582452601384	-2.7800344040656393	ChIP-seq Enriched
31276	K562_polycomb_17448_2	chr5:158152993-158175992	chr5	158162992	158165992	17.505006096114197	-1.6147009041582896	0.01898051255203512	-2.780017732439341	ChIP-seq Enriched
31277	K562_polycomb_14851_1	chr3:51261370-51284369	chr3	51271369	51274369	11.05545444533133	-1.8625903687135332	0.03217606184005434	-2.7798548685522455	ChIP-seq Enriched
31278	K562_polycomb_17423_2	chr5:155013241-155036240	chr5	155023240	155026240	21.86518975906747	-1.5069801624224737	0.01430078254949706	-2.7798361836355006	ChIP-seq Enriched
31279	K562_polycomb_5650_21	chr13:29367064-29390063	chr13	29377063	29380063	9.354624826339132	-1.9788406420465188	0.03937753704942704	-2.779779263622019	ChIP-seq Enriched
31280	K562_polycomb_13507_1	chr21:36140903-36163902	chr21	36150902	36153902	20.5469887919299	-1.576851661562629	0.01729038038376739	-2.778720826891049	ChIP-seq Enriched
31281	K562_polycomb_19592_17	chr7:96036089-96059088	chr7	96046088	96049088	27.71930637979402	-1.3997011531910568	0.01034729392055065	-2.7786492374308653	ChIP-seq Enriched
31282	K562_polycomb_962_2	chr1:87277918-87300917	chr1	87287917	87290917	21.557767542538183	-1.505574203211478	0.01427506624909049	-2.778419557843903	ChIP-seq Enriched
31283	K562_polycomb_16806_3	chr5:53199571-53222570	chr5	53209570	53212570	21.697047737468473	-1.5017937079833603	0.01412326009933738	-2.778416040457037	ChIP-seq Enriched
31284	K562_polycomb_17745_24	chr6:6571168-6594167	chr6	6581167	6584167	21.697047737468473	-1.5017937079833603	0.01412326009933738	-2.778416040457037	ChIP-seq Enriched
31285	K562_polycomb_104_1	chr1:4577541-4600540	chr1	4587540	4590540	13.230917075136947	-1.7125460128335548	0.02385772202522089	-2.778385031642292	ChIP-seq Enriched
31286	K562_polycomb_21192_4	chr8:119668361-119691360	chr8	119678360	119681360	7.245550617801596	-2.207851625765771	0.05515976530922681	-2.7783110085817273	Non-differential
31287	K562_polycomb_20430_5	chr8:3186079-3209078	chr8	3196078	3199078	30.553203000366945	-1.4108640632485714	0.01073430075575443	-2.778310535452202	ChIP-seq Enriched
31288	K562_polycomb_5277_3	chr12:114216396-114239395	chr12	114226395	114229395	14.20194579242585	-1.74048079159233	0.02533719396795236	-2.778227641361927	ChIP-seq Enriched
31289	K562_polycomb_21769_3	chr9:90691719-90714718	chr9	90701718	90704718	11.223596466930324	-1.8679027525443068	0.03255867056356655	-2.7781940332809274	ChIP-seq Enriched
31290	K562_polycomb_16051_3	chr4:78151047-78174046	chr4	78161046	78164046	21.389625520939187	-1.500140533349444	0.01406832806672041	-2.777896502729942	ChIP-seq Enriched
31291	K562_polycomb_21781_3	chr9:91678119-91701118	chr9	91688118	91691118	14.13526055345209	-1.7195772210119995	0.02424839010257083	-2.7776624722517473	ChIP-seq Enriched
31292	K562_polycomb_10686_6	chr19:41725681-41748680	chr19	41735680	41738680	22.673054944425285	-1.4670260220201932	0.01278480637743765	-2.7775289420593574	ChIP-seq Enriched
31293	K562_polycomb_21680_1	chr9:78028885-78051884	chr9	78038884	78041884	14.55857046594096	-1.720696054411244	0.02431445176842201	-2.7774366175664165	ChIP-seq Enriched
31294	K562_polycomb_863_22	chr1:61521529-61544528	chr1	61531528	61534528	15.534577672897772	-1.646353408073195	0.02056161906517673	-2.777303848664655	ChIP-seq Enriched
31295	K562_polycomb_5184_1	chr12:106614223-106637222	chr12	106624222	106627222	23.16305009588792	-1.4761251441756542	0.01313839188692871	-2.7772671490226335	ChIP-seq Enriched
31296	K562_polycomb_16641_5	chr5:7931088-7954087	chr5	7941087	7944087	16.577270118828345	-1.5996787809389603	0.01836086397397566	-2.7772133483260526	ChIP-seq Enriched
31297	K562_polycomb_9320_3	chr17:63458240-63481239	chr17	63468239	63471239	10.887312423732338	-1.8589370276097232	0.03206858994852873	-2.777103456210128	ChIP-seq Enriched
31298	K562_polycomb_20803_5	chr8:51992441-52015440	chr8	52002440	52005440	10.887312423732338	-1.8589370276097232	0.03206858994852873	-2.777103456210128	ChIP-seq Enriched
31299	K562_polycomb_13396_7	chr21:25798690-25821689	chr21	25808689	25811689	14.764239082139332	-1.689268722738792	0.02270088815657357	-2.7770853967117457	ChIP-seq Enriched
31300	K562_polycomb_10546_1	chr19:34791697-34814696	chr19	34801696	34804696	16.870261422023283	-1.6008187568373926	0.01841775667742606	-2.7770415795669283	ChIP-seq Enriched
31301	K562_polycomb_14695_3	chr3:39319910-39342909	chr3	39329909	39332909	25.225042488778357	-1.438858207407476	0.01175112074172739	-2.776882255203443	ChIP-seq Enriched
31302	K562_polycomb_7016_5	chr15:52081004-52104003	chr15	52091003	52094003	7.474274141067177	-2.172612201286519	0.05270815902706784	-2.776863783065783	Non-differential
31303	K562_polycomb_842_1	chr1:58980729-59003728	chr1	58990728	58993728	27.76850883677984	-1.390303470154822	0.01006347835691112	-2.7767862238275196	ChIP-seq Enriched
31304	K562_polycomb_21763_10	chr9:90303119-90326118	chr9	90313118	90316118	11.391738488529318	-1.8754866225299205	0.0330952716638405	-2.776159158308969	ChIP-seq Enriched
31305	K562_polycomb_12224_8	chr2:152540887-152563886	chr2	152550886	152553886	14.7780355858645	-1.6644099587466692	0.02148408498304221	-2.776041305555052	ChIP-seq Enriched
31306	K562_polycomb_1045_8	chr1:108120379-108143378	chr1	108130378	108133378	11.880802412677086	-1.782546462655739	0.02772062611969118	-2.7757759409691083	ChIP-seq Enriched
31307	K562_polycomb_2559_36	chr10:26620472-26643471	chr10	26630471	26633471	10.333683901949533	-1.868576872000845	0.0326994195276941	-2.7756961194916006	ChIP-seq Enriched
31308	K562_polycomb_5283_4	chr12:114602396-114625395	chr12	114612395	114615395	10.333683901949533	-1.868576872000845	0.0326994195276941	-2.7756961194916006	ChIP-seq Enriched
31309	K562_polycomb_5962_5	chr13:109999654-110022653	chr13	110009653	110012653	10.333683901949533	-1.868576872000845	0.0326994195276941	-2.7756961194916006	ChIP-seq Enriched
31310	K562_polycomb_17847_3	chr6:17489770-17512769	chr6	17499769	17502769	36.08334584989113	-1.3582197173267074	0.00904431058361294	-2.7756911345860376	ChIP-seq Enriched
31311	K562_polycomb_12673_33	chr2:236372558-236395557	chr2	236382557	236385557	3.981902755529128	-2.933836249509618	0.11322291164524909	-2.7756017892535576	Non-differential
31312	K562_polycomb_8703_6	chr17:33712382-33735381	chr17	33722381	33725381	17.015010944651568	-1.6013867716544192	0.01848946921677665	-2.77532426980851	ChIP-seq Enriched
31313	K562_polycomb_16704_8	chr5:31849095-31872094	chr5	31859094	31862094	11.623217062742803	-1.8093072190327268	0.02924901002210339	-2.7752761309609544	ChIP-seq Enriched
31314	K562_polycomb_12875_1	chr20:18997757-19020756	chr20	19007756	19010756	9.099456935449256	-1.9842851242251411	0.03993969041433217	-2.775211860132957	ChIP-seq Enriched
31315	K562_polycomb_5756_2	chr13:42985265-43008264	chr13	42995264	42998264	14.039713487809628	-1.7026544851872536	0.02344951913647044	-2.7750987550023916	ChIP-seq Enriched
31316	K562_polycomb_9614_8	chr18:7328403-7351402	chr18	7338402	7341402	9.070595108780555	-1.9834694210135837	0.03990332937685034	-2.7748556049284088	ChIP-seq Enriched
31317	K562_polycomb_7705_9	chr16:12275344-12298343	chr16	12285343	12288343	22.201473802265458	-1.5195314947323255	0.01492615970234742	-2.774743397317246	ChIP-seq Enriched
31318	K562_polycomb_447_1	chr1:25702110-25725109	chr1	25712109	25715109	16.015314421018363	-1.6393832839225206	0.02029801873772262	-2.7747321949584665	ChIP-seq Enriched
31319	K562_polycomb_15445_1	chr3:161089413-161112412	chr3	161099412	161102412	16.215176117615243	-1.608222877877733	0.01882362533224878	-2.7746616723083863	ChIP-seq Enriched
31320	K562_polycomb_17412_6	chr5:153767641-153790640	chr5	153777640	153780640	15.36643565129878	-1.6425923967986398	0.02046357928060659	-2.774368784550435	ChIP-seq Enriched
31321	K562_polycomb_21768_2	chr9:90597519-90620518	chr9	90607518	90610518	7.514515012416641	-2.149390419384511	0.05119672719239372	-2.774342450986482	Non-differential
31322	K562_polycomb_7767_2	chr16:19080079-19103078	chr16	19090078	19093078	13.33237385776218	-1.7060959664445192	0.02365310551912234	-2.774302835465708	ChIP-seq Enriched
31323	K562_polycomb_16947_13	chr5:74135976-74158975	chr5	74145975	74148975	11.649027020757918	-1.7939953159146202	0.02841899120999964	-2.7742188246616206	ChIP-seq Enriched
31324	K562_polycomb_6490_23	chr14:89764857-89787856	chr14	89774856	89777856	17.18315296625056	-1.6066833818489217	0.01876488782894204	-2.774186331913006	ChIP-seq Enriched
31325	K562_polycomb_11667_1	chr2:68915669-68938668	chr2	68925668	68928668	24.28138936642861	-1.4547992383377035	0.01239120815930161	-2.774136805603492	ChIP-seq Enriched
31326	K562_polycomb_20516_10	chr8:12805892-12828891	chr8	12815891	12818891	20.51477827890193	-1.5168306008177668	0.0148330889649609	-2.7739318686278454	ChIP-seq Enriched
31327	K562_polycomb_15535_22	chr3:185416813-185439812	chr3	185426812	185429812	14.812807129515972	-1.6475876970333811	0.02071998551175784	-2.7738960330638815	ChIP-seq Enriched
31328	K562_polycomb_13239_12	chr20:53484262-53507261	chr20	53494261	53497261	20.413321496276694	-1.5220860181365732	0.0150538526782202	-2.773777014434537	ChIP-seq Enriched
31329	K562_polycomb_12384_4	chr2:191247075-191270074	chr2	191257074	191260074	10.2322271193243	-1.8763377505618224	0.03324688510310919	-2.7736944737096687	ChIP-seq Enriched
31330	K562_polycomb_9966_43	chr18:75406446-75429445	chr18	75416445	75419445	10.414800054257643	-1.8827605552836757	0.03363791624183654	-2.7736280902434554	ChIP-seq Enriched
31331	K562_polycomb_21247_1	chr8:126852756-126875755	chr8	126862755	126865755	11.851940586008386	-1.7799317250140854	0.02765573101315016	-2.7735160592640535	ChIP-seq Enriched
31332	K562_polycomb_2390_3	chr10:4665009-4688008	chr10	4675008	4678008	17.93939823557815	-1.5764797161390924	0.0174094544251357	-2.7733665092649016	ChIP-seq Enriched
31333	K562_polycomb_16693_16	chr5:17154292-17177291	chr5	17164291	17167291	12.559280216055834	-1.7760316939802938	0.02744629889880001	-2.773302282051577	ChIP-seq Enriched
31334	K562_polycomb_14625_19	chr3:25544710-25567709	chr3	25554709	25557709	21.207052586005844	-1.492096729328815	0.01384703864911961	-2.773275283956282	ChIP-seq Enriched
31335	K562_polycomb_7057_3	chr15:60070602-60093601	chr15	60080601	60083601	16.293240401269767	-1.6005304411445276	0.01850730107785733	-2.773170128275671	ChIP-seq Enriched
31336	K562_polycomb_13578_50	chr21:42803691-42826690	chr21	42813690	42816690	16.293240401269767	-1.6005304411445276	0.01850730107785733	-2.773170128275671	ChIP-seq Enriched
31337	K562_polycomb_419_1	chr1:23919311-23942310	chr1	23929310	23932310	23.12522668358286	-1.4745819801386926	0.01316317006013555	-2.773157129408501	ChIP-seq Enriched
31338	K562_polycomb_11950_5	chr2:107795345-107818344	chr2	107805344	107808344	17.75924275968921	-1.559863867474844	0.01668261638908707	-2.7730258973306623	ChIP-seq Enriched
31339	K562_polycomb_4329_2	chr11:115041481-115064480	chr11	115051480	115054480	5.581910001505276	-2.447902244320514	0.0736535981343918	-2.772998428350292	Non-differential
31340	K562_polycomb_5292_4	chr12:115074596-115097595	chr12	115084595	115087595	18.05770339058214	-1.5627665390665009	0.01681232865035397	-2.7729293909264823	ChIP-seq Enriched
31341	K562_polycomb_15405_1	chr3:151200213-151223212	chr3	151210212	151213212	13.630834488655108	-1.7042161025992408	0.02360724206707219	-2.7726824775623435	ChIP-seq Enriched
31342	K562_polycomb_17156_6	chr5:123145307-123168306	chr5	123155306	123158306	28.293275531893947	-1.3847093764719982	0.00994692647531963	-2.7726189440112403	ChIP-seq Enriched
31343	K562_polycomb_16075_9	chr4:81884248-81907247	chr4	81894247	81897247	23.307799618516203	-1.4857617992751797	0.01361228575080592	-2.772533949901888	ChIP-seq Enriched
31344	K562_polycomb_16309_2	chr4:144632249-144655248	chr4	144642248	144645248	17.773673673023563	-1.5622796995730142	0.01681151453225575	-2.7720984123818275	ChIP-seq Enriched
31345	K562_polycomb_4499_12	chr11:130545906-130568905	chr11	130555905	130558905	13.448261553721764	-1.700692325583424	0.02344442274925443	-2.7720612385787526	ChIP-seq Enriched
31346	K562_polycomb_5567_1	chr13:22657662-22680661	chr13	22667661	22670661	13.448261553721764	-1.700692325583424	0.02344442274925443	-2.7720612385787526	ChIP-seq Enriched
31347	K562_polycomb_11870_15	chr2:98067738-98090737	chr2	98077737	98080737	13.448261553721764	-1.700692325583424	0.02344442274925443	-2.7720612385787526	ChIP-seq Enriched
31348	K562_polycomb_22126_7	chr9:131111214-131134213	chr9	131121213	131124213	114.01855910115376	-1.0458670992890269	0.00223656181087158	-2.771986130704818	ChIP-seq Enriched
31349	K562_polycomb_11358_3	chr2:23206930-23229929	chr2	23216929	23219929	8.737362934236154	-2.0033522406000506	0.04134959799249436	-2.7716953378523006	ChIP-seq Enriched
31350	K562_polycomb_18581_9	chr6:142889064-142912063	chr6	142899063	142902063	36.49720333871356	-1.301130624440796	0.00741051324934234	-2.7716056270679403	ChIP-seq Enriched
31351	K562_polycomb_20537_26	chr8:17642892-17665891	chr8	17652891	17655891	22.803373553719226	-1.469095208462965	0.01298819780882761	-2.771376280439884	ChIP-seq Enriched
31352	K562_polycomb_7991_18	chr16:50949690-50972689	chr16	50959689	50962689	11.304712619238437	-1.8971684947934568	0.0346129069212421	-2.771311503454345	ChIP-seq Enriched
31353	K562_polycomb_16034_4	chr4:75996648-76019647	chr4	76006647	76009647	26.349782314331904	-1.481099957912147	0.01345577921978412	-2.7712730195458106	ChIP-seq Enriched
31354	K562_polycomb_4894_2	chr12:53669617-53692616	chr12	53679616	53682616	17.351294987849556	-1.6132406146827607	0.01915550091804355	-2.771073868437647	ChIP-seq Enriched
31355	K562_polycomb_8700_15	chr17:33540782-33563781	chr17	33550781	33553781	17.875130455648794	-1.5565462353423969	0.01658741043420972	-2.770996932485828	ChIP-seq Enriched
31356	K562_polycomb_17437_4	chr5:157293993-157316992	chr5	157303992	157306992	23.74460921702456	-1.453781029895724	0.01241693190974972	-2.7708858544895816	ChIP-seq Enriched
31357	K562_polycomb_16896_16	chr5:66887973-66910972	chr5	66897972	66900972	19.34113281406824	-1.5224503830879674	0.01513528146014387	-2.7708741580086858	ChIP-seq Enriched
31358	K562_polycomb_3306_36	chr10:121704087-121727086	chr10	121714086	121717086	10.371507314254591	-1.875203439747689	0.03329402894067749	-2.7708636980918793	ChIP-seq Enriched
31359	K562_polycomb_19412_29	chr7:70466615-70489614	chr7	70476614	70479614	10.371507314254591	-1.875203439747689	0.03329402894067749	-2.7708636980918793	ChIP-seq Enriched
31360	K562_polycomb_20517_6	chr8:12877092-12900091	chr8	12887091	12890091	10.371507314254591	-1.875203439747689	0.03329402894067749	-2.7708636980918793	ChIP-seq Enriched
31361	K562_polycomb_3154_2	chr10:103472444-103495443	chr10	103482443	103485443	5.775861981119384	-2.430225710231909	0.07242193126338752	-2.7707729913840065	Non-differential
31362	K562_polycomb_4844_9	chr12:48740818-48763817	chr12	48750817	48753817	20.734540216531148	-1.5050997572067326	0.01442389032099739	-2.770764615700464	ChIP-seq Enriched
31363	K562_polycomb_10801_8	chr19:46042743-46065742	chr19	46052742	46055742	24.139057302844726	-1.4444211182380382	0.01207546211031968	-2.7705387165076214	ChIP-seq Enriched
31364	K562_polycomb_18928_40	chr7:3889769-3912768	chr7	3899768	3902768	24.139057302844726	-1.4444211182380382	0.01207546211031968	-2.7705387165076214	ChIP-seq Enriched
31365	K562_polycomb_19306_2	chr7:48057204-48080203	chr7	48067203	48070203	8.699539521931094	-1.9971776898836384	0.04100738131602217	-2.770360993234647	ChIP-seq Enriched
31366	K562_polycomb_19961_33	chr7:135324649-135347648	chr7	135334648	135337648	25.245383119095475	-1.4191736586631434	0.01116975572633741	-2.7701649985274694	ChIP-seq Enriched
31367	K562_polycomb_12658_5	chr2:234370557-234393556	chr2	234380556	234383556	7.9522558382398625	-2.149402886545373	0.05142741622770178	-2.7701618203717446	Non-differential
31368	K562_polycomb_22260_10	chrX:9116160-9139159	chrX	9126159	9129159	7.9522558382398625	-2.149402886545373	0.05142741622770178	-2.7701618203717446	Non-differential
31369	K562_polycomb_5599_1	chr13:24779063-24802062	chr13	24789062	24792062	16.47581333620311	-1.6066220889834424	0.01887746638071811	-2.7699069254003303	ChIP-seq Enriched
31370	K562_polycomb_17732_31	chr6:5855968-5878967	chr6	5865967	5868967	21.013100606391735	-1.498268501890463	0.01417241502812105	-2.7696334358075356	ChIP-seq Enriched
31371	K562_polycomb_7732_11	chr16:14021344-14044343	chr16	14031343	14034343	17.79706617199427	-1.5632695407104993	0.01691732133695071	-2.769595248123244	ChIP-seq Enriched
31372	K562_polycomb_2560_3	chr10:26857872-26880871	chr10	26867871	26870871	26.599480877523785	-1.4470331892991872	0.01219144676527335	-2.7695415806161776	ChIP-seq Enriched
31373	K562_polycomb_5230_3	chr12:109852196-109875195	chr12	109862195	109865195	10.348114815283882	-1.869182902617924	0.03298598526913934	-2.769513239384272	ChIP-seq Enriched
31374	K562_polycomb_11455_2	chr2:31033535-31056534	chr2	31043534	31046534	10.348114815283882	-1.869182902617924	0.03298598526913934	-2.769513239384272	ChIP-seq Enriched
31375	K562_polycomb_2066_11	chr1:219812859-219835858	chr1	219822858	219825858	30.251690500820427	-1.3802493311063673	0.00985100850898534	-2.769496929682726	ChIP-seq Enriched
31376	K562_polycomb_4432_49	chr11:123484293-123507292	chr11	123494292	123497292	18.159160173207372	-1.556468355951651	0.01663157064331976	-2.769061076426316	ChIP-seq Enriched
31377	K562_polycomb_6197_3	chr14:31471595-31494594	chr14	31481594	31484594	18.159160173207372	-1.556468355951651	0.01663157064331976	-2.769061076426316	ChIP-seq Enriched
31378	K562_polycomb_925_2	chr1:68438718-68461717	chr1	68448717	68451717	10.449571597909117	-1.861097774123172	0.03252289082466893	-2.768961477498258	ChIP-seq Enriched
31379	K562_polycomb_7404_1	chr15:89962769-89985768	chr15	89972768	89975768	10.449571597909117	-1.861097774123172	0.03252289082466893	-2.768961477498258	ChIP-seq Enriched
31380	K562_polycomb_18315_1	chr6:90113282-90136281	chr6	90123281	90126281	13.898015833834933	-1.7223965450720868	0.02468419884113183	-2.7688918980195374	ChIP-seq Enriched
31381	K562_polycomb_3350_25	chr10:125584432-125607431	chr10	125594431	125597431	5.6455433718254495	-2.4293672005641933	0.07249681778110516	-2.7687037770212353	Non-differential
31382	K562_polycomb_15531_6	chr3:185076813-185099812	chr3	185086812	185089812	38.27139217721128	-1.4693538995267978	0.01305682173518282	-2.7685015538481257	ChIP-seq Enriched
31383	K562_polycomb_1666_3	chr1:168470963-168493962	chr1	168480962	168483962	22.044414007641542	-1.482613382268035	0.01357476934068146	-2.768435844720105	ChIP-seq Enriched
31384	K562_polycomb_17158_6	chr5:123279507-123302506	chr5	123289506	123292506	22.044414007641542	-1.482613382268035	0.01357476934068146	-2.768435844720105	ChIP-seq Enriched
31385	K562_polycomb_7160_55	chr15:69622062-69645061	chr15	69632061	69635061	19.49484392233288	-1.5231561433576264	0.01522133362267358	-2.768408328267471	ChIP-seq Enriched
31386	K562_polycomb_14505_19	chr3:10634516-10657515	chr3	10644515	10647515	19.49484392233288	-1.5231561433576264	0.01522133362267358	-2.768408328267471	ChIP-seq Enriched
31387	K562_polycomb_3127_1	chr10:100006244-100029243	chr10	100016243	100019243	20.399187400648024	-1.5367152329605651	0.01579414784015815	-2.768398333412706	ChIP-seq Enriched
31388	K562_polycomb_21085_17	chr8:97456773-97479772	chr8	97466772	97469772	12.005651694273029	-1.7808152153295649	0.02789095320454808	-2.7683425066065337	ChIP-seq Enriched
31389	K562_polycomb_10449_1	chr19:28332094-28355093	chr19	28342093	28345093	25.274244945764178	-1.4275790201584109	0.01150428673120337	-2.7682760130390442	ChIP-seq Enriched
31390	K562_polycomb_18833_9	chr6:169036706-169059705	chr6	169046705	169049705	27.711276021472525	-1.4479547652203262	0.01225162511867221	-2.7682090428728814	ChIP-seq Enriched
31391	K562_polycomb_17230_53	chr5:135955112-135978111	chr5	135965111	135968111	13.900433292879336	-1.7004586599078584	0.02356058682247153	-2.7680302375271313	ChIP-seq Enriched
31392	K562_polycomb_10489_3	chr19:31407895-31430894	chr19	31417894	31420894	20.52615732358269	-1.5059427064396895	0.01452429661441243	-2.767779465023168	ChIP-seq Enriched
31393	K562_polycomb_21025_5	chr8:86137572-86160571	chr8	86147571	86150571	20.52615732358269	-1.5059427064396895	0.01452429661441243	-2.767779465023168	ChIP-seq Enriched
31394	K562_polycomb_11231_2	chr2:8566871-8589870	chr2	8576870	8579870	25.144560746079424	-1.4386356369380062	0.01191672981014175	-2.7677089664120484	ChIP-seq Enriched
31395	K562_polycomb_4243_3	chr11:93930035-93953034	chr11	93940034	93943034	13.71786035794599	-1.6970090540069354	0.02339984546680988	-2.7674603222681013	ChIP-seq Enriched
31396	K562_polycomb_5497_1	chr12:131595856-131618855	chr12	131605855	131608855	13.71786035794599	-1.6970090540069354	0.02339984546680988	-2.7674603222681013	ChIP-seq Enriched
31397	K562_polycomb_17440_4	chr5:157463993-157486992	chr5	157473992	157476992	13.71786035794599	-1.6970090540069354	0.02339984546680988	-2.7674603222681013	ChIP-seq Enriched
31398	K562_polycomb_12661_6	chr2:234670557-234693556	chr2	234680556	234683556	9.369055739673485	-1.9781639928550756	0.03990384177833952	-2.767422327622629	ChIP-seq Enriched
31399	K562_polycomb_15852_1	chr4:24340778-24363777	chr4	24350777	24353777	9.369055739673485	-1.9781639928550756	0.03990384177833952	-2.767422327622629	ChIP-seq Enriched
31400	K562_polycomb_22342_19	chrX:18761883-18784882	chrX	18771882	18774882	9.369055739673485	-1.9781639928550756	0.03990384177833952	-2.767422327622629	ChIP-seq Enriched
31401	K562_polycomb_5152_6	chr12:104426823-104449822	chr12	104436822	104439822	17.51943700944855	-1.6212557563212475	0.01963969642351377	-2.7672650786125512	ChIP-seq Enriched
31402	K562_polycomb_19528_11	chr7:77387284-77410283	chr7	77397283	77400283	28.823511554706045	-1.3935394656281812	0.01033736825073564	-2.76699804492928	ChIP-seq Enriched
31403	K562_polycomb_16195_7	chr4:108434245-108457244	chr4	108444244	108447244	24.38526360809825	-1.4463369829366648	0.01221848140764933	-2.766817724620085	ChIP-seq Enriched
31404	K562_polycomb_14478_2	chr3:4468317-4491316	chr3	4478316	4481316	31.813239924882332	-1.3933058731388797	0.01033444498202451	-2.7667053657852536	ChIP-seq Enriched
31405	K562_polycomb_3197_2	chr10:112254243-112277242	chr10	112264242	112267242	8.998000152824023	-1.9964258135156432	0.04113298361064427	-2.766666432357022	ChIP-seq Enriched
31406	K562_polycomb_9636_33	chr18:10506804-10529803	chr18	10516803	10519803	44.00102050043216	-1.3318267931695935	0.00836946045244447	-2.766607178202859	ChIP-seq Enriched
31407	K562_polycomb_2196_15	chr1:230578255-230601254	chr1	230588254	230591254	31.595895446297515	-1.3983370099158996	0.01051079591290601	-2.7664201547036162	ChIP-seq Enriched
31408	K562_polycomb_8711_2	chr17:34060782-34083781	chr17	34070781	34073781	10.719170402133342	-1.8559968201591583	0.03233199375013542	-2.766117366525508	ChIP-seq Enriched
31409	K562_polycomb_10478_6	chr19:30629894-30652893	chr19	30639893	30642893	14.928694825475556	-1.6425795950715882	0.02070728173308015	-2.7659018491411316	ChIP-seq Enriched
31410	K562_polycomb_19112_6	chr7:29247385-29270384	chr7	29257384	29260384	14.928694825475556	-1.6425795950715882	0.02070728173308015	-2.7659018491411316	ChIP-seq Enriched
31411	K562_polycomb_11588_17	chr2:54393464-54416463	chr2	54403463	54406463	15.352004737964428	-1.64160322584168	0.02066050047998134	-2.7658702359847305	ChIP-seq Enriched
31412	K562_polycomb_16225_1	chr4:112800645-112823644	chr4	112810644	112813644	15.198293629699783	-1.6394110260486434	0.02056860884001415	-2.765350454253337	ChIP-seq Enriched
31413	K562_polycomb_19303_3	chr7:47975804-47998803	chr7	47985803	47988803	19.941105944507683	-1.5603624940864833	0.01689818205758706	-2.765212021235504	ChIP-seq Enriched
31414	K562_polycomb_16751_2	chr5:36825899-36848898	chr5	36835898	36838898	50.414143747696386	-1.25482216693565	0.00625806310577451	-2.765076011694677	ChIP-seq Enriched
31415	K562_polycomb_1001_2	chr1:92220044-92243043	chr1	92230043	92233043	20.24547629238338	-1.535790888682413	0.01583626809566712	-2.764956756485788	ChIP-seq Enriched
31416	K562_polycomb_8174_5	chr16:73866702-73889701	chr16	73876701	73879701	12.501116173433651	-1.7918791929011548	0.02864325299179322	-2.7648295659992503	ChIP-seq Enriched
31417	K562_polycomb_2450_18	chr10:12873201-12896200	chr10	12883200	12886200	10.872881510397988	-1.859153114849374	0.03257611048280329	-2.7647480300436813	ChIP-seq Enriched
31418	K562_polycomb_14915_7	chr3:57038373-57061372	chr3	57048372	57051372	10.968428576040449	-1.8755519754395624	0.03357304194359013	-2.764581067495946	ChIP-seq Enriched
31419	K562_polycomb_21543_3	chr9:27611803-27634802	chr9	27621802	27624802	5.877318763744617	-2.412145308383246	0.07144772456636463	-2.7643464991303555	Non-differential
31420	K562_polycomb_20604_4	chr8:22259488-22282487	chr8	22269487	22272487	14.236717336077325	-1.7109431583682404	0.02423111367125592	-2.764245320629494	ChIP-seq Enriched
31421	K562_polycomb_7011_3	chr15:51148204-51171203	chr15	51158203	51161203	14.723363801180684	-1.6700826425758446	0.02213459293956306	-2.7638672964032276	ChIP-seq Enriched
31422	K562_polycomb_14754_6	chr3:43111509-43134508	chr3	43121508	43124508	19.932584748156103	-1.5251702769680875	0.01541174125455398	-2.763834710744839	ChIP-seq Enriched
31423	K562_polycomb_5649_12	chr13:29263064-29286063	chr13	29273063	29276063	5.480453218880042	-2.4646245512649707	0.07562880146033843	-2.763615012414316	Non-differential
31424	K562_polycomb_9939_5	chr18:63238968-63261967	chr18	63248967	63251967	5.480453218880042	-2.4646245512649707	0.07562880146033843	-2.763615012414316	Non-differential
31425	K562_polycomb_16496_44	chr4:186349647-186372646	chr4	186359646	186362646	16.394697183895	-1.594651322280736	0.01849146695623058	-2.763576403127785	ChIP-seq Enriched
31426	K562_polycomb_3217_6	chr10:113932842-113955841	chr10	113942841	113945841	5.544086589200216	-2.445816969115061	0.07415510589521954	-2.763428169575157	Non-differential
31427	K562_polycomb_14404_3	chr22:47923852-47946851	chr22	47933851	47936851	5.544086589200216	-2.445816969115061	0.07415510589521954	-2.763428169575157	Non-differential
31428	K562_polycomb_16379_14	chr4:154031849-154054848	chr4	154041848	154044848	27.409763521926006	-1.4144405066998749	0.01112516531867345	-2.7633832618887326	ChIP-seq Enriched
31429	K562_polycomb_590_32	chr1:34949800-34972799	chr1	34959799	34962799	41.109993861933205	-1.3290020961618012	0.00833538858360604	-2.763093902351249	ChIP-seq Enriched
31430	K562_polycomb_8215_42	chr16:78242704-78265703	chr16	78252703	78255703	27.731616651789647	-1.4199867874843093	0.01133356360567702	-2.7627738827513264	ChIP-seq Enriched
31431	K562_polycomb_21852_42	chr9:99417119-99440118	chr9	99427118	99430118	10.800286554441454	-1.8688967252961852	0.03324769874094621	-2.7626749222899014	ChIP-seq Enriched
31432	K562_polycomb_20092_3	chr7:143433508-143456507	chr7	143443507	143446507	40.306175938928426	-1.2793280125567852	0.00692730985437242	-2.762626180871615	ChIP-seq Enriched
31433	K562_polycomb_13178_91	chr20:47924257-47947256	chr20	47934256	47937256	24.231552499833604	-1.446092170997341	0.01231050345667815	-2.761637193524409	ChIP-seq Enriched
31434	K562_polycomb_8087_5	chr16:65983898-66006897	chr16	65993897	65996897	10.307873943934418	-1.8863230866801155	0.03435566124556669	-2.7615801832950626	ChIP-seq Enriched
31435	K562_polycomb_6544_1	chr14:94548064-94571063	chr14	94558063	94561063	9.200913718074489	-1.9743427806069611	0.03992941964843197	-2.7615270715532074	ChIP-seq Enriched
31436	K562_polycomb_10914_3	chr19:53646347-53669346	chr19	53656346	53659346	19.29286158439728	-1.582043995154732	0.01798754210862142	-2.7607113478113825	ChIP-seq Enriched
31437	K562_polycomb_18374_8	chr6:105866726-105889725	chr6	105876725	105879725	23.42033862811652	-1.4526989477726782	0.01257919051330168	-2.760632530937728	ChIP-seq Enriched
31438	K562_polycomb_13306_1	chr20:60939545-60962544	chr20	60949544	60952544	10.51383937783847	-1.8929771548578624	0.03480710281873204	-2.7605893946682114	ChIP-seq Enriched
31439	K562_polycomb_18431_51	chr6:111755798-111778797	chr6	111765797	111768797	12.434430934459892	-1.7747660409875938	0.0278323220480031	-2.760560830560349	ChIP-seq Enriched
31440	K562_polycomb_9401_60	chr17:73642062-73665061	chr17	73652061	73655061	9.18648280474014	-1.9750146491441705	0.04002077986005606	-2.760506519582329	ChIP-seq Enriched
31441	K562_polycomb_941_42	chr1:85131718-85154717	chr1	85141717	85144717	23.933091868940675	-1.4389412360455878	0.0120670040028499	-2.760465648867734	ChIP-seq Enriched
31442	K562_polycomb_18713_12	chr6:160143169-160166168	chr6	160153168	160156168	23.933091868940675	-1.4389412360455878	0.0120670040028499	-2.760465648867734	ChIP-seq Enriched
31443	K562_polycomb_11339_2	chr2:20518841-20541840	chr2	20528840	20531840	15.447551803606888	-1.65792505255073	0.02163242826832945	-2.760270678916276	ChIP-seq Enriched
31444	K562_polycomb_5828_7	chr13:52719066-52742065	chr13	52729065	52732065	14.741143400874304	-1.740770164586058	0.02596466048613122	-2.7601953785781324	ChIP-seq Enriched
31445	K562_polycomb_18581_20	chr6:142922064-142945063	chr6	142932063	142935063	29.361777935839633	-1.3664393575093754	0.00955060422558354	-2.7601653497095717	ChIP-seq Enriched
31446	K562_polycomb_17172_4	chr5:127165309-127188308	chr5	127175308	127178308	13.462692467056112	-1.701051750678849	0.02385350138245338	-2.759867778059447	ChIP-seq Enriched
31447	K562_polycomb_12843_1	chr20:13261554-13284553	chr20	13271553	13274553	12.266288912860896	-1.7704335765120776	0.0276216834427499	-2.7596630828997126	ChIP-seq Enriched
31448	K562_polycomb_10534_16	chr19:34036096-34059095	chr19	34046095	34049095	22.98594648865257	-1.479794099150575	0.01365034501058746	-2.759603454681034	ChIP-seq Enriched
31449	K562_polycomb_19215_2	chr7:38577001-38600000	chr7	38587000	38590000	15.951977868403873	-1.6849981392508122	0.023030500100796	-2.759515776484656	ChIP-seq Enriched
31450	K562_polycomb_4419_22	chr11:121366492-121389491	chr11	121376491	121379491	7.268308707163123	-2.161690939497507	0.05290660859695783	-2.759377032914696	Non-differential
31451	K562_polycomb_6_5	chr1:978621-1001620	chr1	988620	991620	42.58339216906496	-1.2806881170674955	0.00700793745745407	-2.7591270079936034	ChIP-seq Enriched
31452	K562_polycomb_11120_8	chr19:55860835-55883834	chr19	55870834	55873834	26.40396326098563	-1.4015075607575	0.01075109058551491	-2.7589341753718233	ChIP-seq Enriched
31453	K562_polycomb_3031_3	chr10:89266044-89289043	chr10	89276043	89279043	12.602572956058886	-1.780935026051092	0.02824857395934598	-2.758674537487828	ChIP-seq Enriched
31454	K562_polycomb_18615_2	chr6:147539865-147562864	chr6	147549864	147552864	22.27987567782348	-1.5071792073234345	0.01479549914407067	-2.7579425870337992	ChIP-seq Enriched
31455	K562_polycomb_11981_2	chr2:111981424-112004423	chr2	111991423	111994423	11.80642440728533	-1.8416931867347837	0.03181485019210516	-2.7576963432418253	ChIP-seq Enriched
31456	K562_polycomb_17754_3	chr6:7312568-7335567	chr6	7322567	7325567	37.72886927459033	-1.3481112308845344	0.00901653549736911	-2.756833951443721	ChIP-seq Enriched
31457	K562_polycomb_266_2	chr1:13960506-13983505	chr1	13970505	13973505	13.216486161802594	-1.709783871599459	0.02441596183842534	-2.756729268428994	ChIP-seq Enriched
31458	K562_polycomb_14404_2	chr22:47920852-47943851	chr22	47930851	47933851	7.230485294858063	-2.1542307955081874	0.05252162700705241	-2.7566869195775516	Non-differential
31459	K562_polycomb_14618_25	chr3:23748110-23771109	chr3	23758109	23761109	30.097979392555786	-1.381255467645526	0.01009849888737225	-2.7566311766803477	ChIP-seq Enriched
31460	K562_polycomb_2847_9	chr10:68098444-68121443	chr10	68108443	68111443	54.65346122502217	-1.2871825098875258	0.00721841441755189	-2.7565762437707937	ChIP-seq Enriched
31461	K562_polycomb_2391_9	chr10:4721009-4744008	chr10	4731008	4734008	30.817332476893174	-1.3879804779901386	0.01033230001315366	-2.7562557859642194	ChIP-seq Enriched
31462	K562_polycomb_3898_3	chr11:57961129-57984128	chr11	57971128	57974128	20.65342406422304	-1.4918986591424903	0.01421113126671688	-2.7560908385138077	ChIP-seq Enriched
31463	K562_polycomb_770_4	chr1:51115329-51138328	chr1	51125328	51128328	29.779178131345738	-1.392621092250759	0.01050604767812907	-2.755385269298152	ChIP-seq Enriched
31464	K562_polycomb_20755_5	chr8:41471682-41494681	chr8	41481681	41484681	8.713970435265445	-1.999725074729082	0.04190206751431647	-2.755150313164581	ChIP-seq Enriched
31465	K562_polycomb_7047_57	chr15:59306002-59329001	chr15	59316001	59319001	14.914263912141209	-1.6412527243946438	0.02095669907856617	-2.7551334009833237	ChIP-seq Enriched
31466	K562_polycomb_7575_5	chr16:3325601-3348600	chr16	3335600	3338600	13.05139600885719	-1.7265217254995902	0.02536824438831053	-2.7550272697643794	ChIP-seq Enriched
31467	K562_polycomb_19427_11	chr7:71815016-71838015	chr7	71825015	71828015	10.296494899253654	-1.9028899648533797	0.03567272887678348	-2.7547446642684785	ChIP-seq Enriched
31468	K562_polycomb_228_1	chr1:12692599-12715598	chr1	12702598	12705598	19.509909245276415	-1.5475506529879048	0.01659560488783521	-2.754650861321946	ChIP-seq Enriched
31469	K562_polycomb_15716_1	chr4:5519674-5542673	chr4	5529673	5532673	11.52176028011757	-1.8157559603716011	0.03040471603932034	-2.7546090091249855	ChIP-seq Enriched
31470	K562_polycomb_18680_6	chr6:156506467-156529466	chr6	156516466	156519466	13.141473746801658	-1.7352139607310304	0.02585612033292626	-2.754542219015967	ChIP-seq Enriched
31471	K562_polycomb_9233_5	chr17:50801840-50824839	chr17	50811839	50814839	15.111267760408902	-1.647611235041057	0.02129243253724727	-2.754434811286162	ChIP-seq Enriched
31472	K562_polycomb_5442_9	chr12:128586456-128609455	chr12	128596455	128599455	12.521456803750777	-1.766486240540878	0.02759042907618662	-2.754378735771068	ChIP-seq Enriched
31473	K562_polycomb_15338_4	chr3:139992759-140015758	chr3	140002758	140005758	12.521456803750777	-1.766486240540878	0.02759042907618662	-2.754378735771068	ChIP-seq Enriched
31474	K562_polycomb_21920_21	chr9:110325721-110348720	chr9	110335720	110338720	10.14278379098901	-1.9041032703212424	0.03577076004522871	-2.754231745754159	ChIP-seq Enriched
31475	K562_polycomb_18924_5	chr7:3451769-3474768	chr7	3461768	3464768	21.49108230356442	-1.4946759814078323	0.01437046692734866	-2.7539840214194102	ChIP-seq Enriched
31476	K562_polycomb_18524_8	chr6:135815663-135838662	chr6	135825662	135828662	18.4287589774316	-1.5547070201151814	0.01693230651205731	-2.753827480427206	ChIP-seq Enriched
31477	K562_polycomb_12663_4	chr2:234769557-234792556	chr2	234779556	234782556	1.978926227381232	-3.4958020505556955	0.16302812360696173	-2.7537742628912203	Non-differential
31478	K562_polycomb_13088_13	chr20:41791561-41814560	chr20	41801560	41804560	1.978926227381232	-3.4958020505556955	0.16302812360696173	-2.7537742628912203	Non-differential
31479	K562_polycomb_21672_23	chr9:76907485-76930484	chr9	76917484	76920484	16.557860715826088	-1.714401625264766	0.02475943431806799	-2.753773523519596	ChIP-seq Enriched
31480	K562_polycomb_5649_9	chr13:29254064-29277063	chr13	29264063	29267063	10.901743337066687	-1.8588737746940984	0.03301843267240732	-2.7534447812001033	ChIP-seq Enriched
31481	K562_polycomb_12243_24	chr2:159842290-159865289	chr2	159852289	159855289	30.9058445779136	-1.354221520155984	0.00926553409257264	-2.753307778520265	ChIP-seq Enriched
31482	K562_polycomb_3061_2	chr10:93732244-93755243	chr10	93742243	93745243	12.098146891261903	-1.7672394982230917	0.02767621401294189	-2.753170608714811	ChIP-seq Enriched
31483	K562_polycomb_7306_39	chr15:79284659-79307658	chr15	79294658	79297658	27.71625451114043	-1.3857642610709104	0.0103130319437069	-2.7529781787929797	ChIP-seq Enriched
31484	K562_polycomb_22329_1	chrX:17912881-17935880	chrX	17922880	17925880	7.769682903306518	-2.1416829172076133	0.0518306329212903	-2.7529481083954477	Non-differential
31485	K562_polycomb_10463_9	chr19:29543894-29566893	chr19	29553893	29556893	11.06988535866568	-1.8646121889557576	0.03339460902975622	-2.752771047851663	ChIP-seq Enriched
31486	K562_polycomb_15274_11	chr3:133519757-133542756	chr3	133529756	133532756	11.06988535866568	-1.8646121889557576	0.03339460902975622	-2.752771047851663	ChIP-seq Enriched
31487	K562_polycomb_3265_7	chr10:118363289-118386288	chr10	118373288	118376288	13.564149249681346	-1.6942402323635877	0.02372576696209497	-2.752767203587153	ChIP-seq Enriched
31488	K562_polycomb_2261_5	chr1:235847901-235870900	chr1	235857900	235860900	20.55289850891267	-1.5382339300577392	0.01623644941518375	-2.752683363769828	ChIP-seq Enriched
31489	K562_polycomb_12681_1	chr2:237244758-237267757	chr2	237254757	237257757	14.52970863927226	-1.714075786358232	0.0247795051378427	-2.752646939773461	ChIP-seq Enriched
31490	K562_polycomb_21765_3	chr9:90434719-90457718	chr9	90444718	90447718	12.857740846948763	-1.7760811736569295	0.02819972671490268	-2.7524908576558564	ChIP-seq Enriched
31491	K562_polycomb_15874_24	chr4:26512779-26535778	chr4	26522778	26525778	31.161012468803477	-1.349026165383246	0.00911280459590998	-2.752482760403662	ChIP-seq Enriched
31492	K562_polycomb_3820_2	chr11:36530451-36553450	chr11	36540450	36543450	16.307671314604118	-1.60269356762245	0.01916922930009997	-2.7524584766697435	ChIP-seq Enriched
31493	K562_polycomb_11521_6	chr2:42149261-42172260	chr2	42159260	42162260	32.49171772826108	-1.3850571058593542	0.01030096422379669	-2.752277614138305	ChIP-seq Enriched
31494	K562_polycomb_19957_4	chr7:134932450-134955449	chr7	134942449	134945449	39.53706539319053	-1.3187358256512487	0.00818700606988411	-2.7520366779595653	ChIP-seq Enriched
31495	K562_polycomb_2865_5	chr10:70035045-70058044	chr10	70045044	70048044	17.907044150971082	-1.5862670969849306	0.01841332921620795	-2.7519635214507274	ChIP-seq Enriched
31496	K562_polycomb_5002_2	chr12:68238621-68261620	chr12	68248620	68251620	33.57962953520902	-1.3247285157475568	0.00837633940593145	-2.751389238872074	ChIP-seq Enriched
31497	K562_polycomb_4207_3	chr11:85678758-85701757	chr11	85688757	85691757	25.720947357223757	-1.4231047154699834	0.01166093041584669	-2.751241093937257	ChIP-seq Enriched
31498	K562_polycomb_18709_32	chr6:159582569-159605568	chr6	159592568	159595568	29.130002543920465	-1.366905701562272	0.00971216459846284	-2.751149188474401	ChIP-seq Enriched
31499	K562_polycomb_21672_9	chr9:76865485-76888484	chr9	76875484	76878484	10.733601315467691	-1.8550075920158244	0.03287897119847152	-2.751127961922476	ChIP-seq Enriched
31500	K562_polycomb_1168_1	chr1:119692178-119715177	chr1	119702177	119705177	22.46708951052123	-1.460678970825462	0.01308147288057932	-2.750960033195073	ChIP-seq Enriched
31501	K562_polycomb_16623_43	chr5:6271888-6294887	chr5	6281887	6284887	23.2789377918475	-1.475411348620585	0.01366131703317415	-2.750915421860416	ChIP-seq Enriched
31502	K562_polycomb_21056_7	chr8:94017573-94040572	chr8	94027572	94030572	30.500948674727532	-1.4069370239355998	0.01108586654553585	-2.7508859751667316	ChIP-seq Enriched
31503	K562_polycomb_12634_8	chr2:232645891-232668890	chr2	232655890	232658890	6.146917567968844	-2.405040307379567	0.07181496068987947	-2.7508492033351337	Non-differential
31504	K562_polycomb_20106_2	chr7:148198509-148221508	chr7	148208508	148211508	19.179245430099034	-2.703707763242054	0.096068778960973	-2.7508002128117113	Non-differential
31505	K562_polycomb_6981_2	chr15:45424803-45447802	chr15	45434802	45437802	25.477158511014643	-1.4170814571605963	0.01145315196002208	-2.750661356920113	ChIP-seq Enriched
31506	K562_polycomb_4220_9	chr11:86681159-86704158	chr11	86691158	86694158	19.572908205987403	-1.5166019587249582	0.01536884967433494	-2.7501432612012278	ChIP-seq Enriched
31507	K562_polycomb_14731_4	chr3:41800709-41823708	chr3	41810708	41813708	18.582470085696244	-1.5564134132264005	0.01710127237454291	-2.750138261494938	ChIP-seq Enriched
31508	K562_polycomb_9621_26	chr18:8305603-8328602	chr18	8315602	8318602	18.93318504222858	-1.571666781904543	0.01779641382151273	-2.7498942956037578	ChIP-seq Enriched
31509	K562_polycomb_6463_12	chr14:78098658-78121657	chr14	78108657	78111657	7.615971795041875	-2.137612917900845	0.05172740113430989	-2.7495673346625358	Non-differential
31510	K562_polycomb_8069_1	chr16:58269697-58292696	chr16	58279696	58282696	7.615971795041875	-2.137612917900845	0.05172740113430989	-2.7495673346625358	Non-differential
31511	K562_polycomb_12925_2	chr20:23004364-23027363	chr20	23014363	23017363	7.615971795041875	-2.137612917900845	0.05172740113430989	-2.7495673346625358	Non-differential
31512	K562_polycomb_1586_5	chr1:159763811-159786810	chr1	159773810	159776810	21.995508368361403	-1.512951745820673	0.01523137751282691	-2.749427926696563	ChIP-seq Enriched
31513	K562_polycomb_16184_4	chr4:107820245-107843244	chr4	107830244	107833244	16.861299836386923	-1.6003906876662408	0.01914921075924067	-2.749229735920815	ChIP-seq Enriched
31514	K562_polycomb_19404_1	chr7:69465615-69488614	chr7	69475614	69478614	15.346095020981656	-1.6687879646159929	0.02252073688302134	-2.749190335469114	ChIP-seq Enriched
31515	K562_polycomb_15990_19	chr4:56114635-56137634	chr4	56124634	56127634	17.029441857985915	-1.6061908069534871	0.01942583241627059	-2.7491888907232975	ChIP-seq Enriched
31516	K562_polycomb_18160_11	chr6:46869264-46892263	chr6	46879263	46882263	17.029441857985915	-1.6061908069534871	0.01942583241627059	-2.7491888907232975	ChIP-seq Enriched
31517	K562_polycomb_880_1	chr1:63216530-63239529	chr1	63226529	63229529	18.620293498001303	-1.5604469177933928	0.01730682668799782	-2.7491681583360035	ChIP-seq Enriched
31518	K562_polycomb_20141_11	chr7:150644713-150667712	chr7	150654712	150657712	35.29340383580603	-1.3514968453729594	0.00924519225555412	-2.749058181087404	ChIP-seq Enriched
31519	K562_polycomb_1436_2	chr1:148232730-148255729	chr1	148242729	148245729	3.9674718421947777	-2.921051937699102	0.1145853562706322	-2.7483327088988174	Non-differential
31520	K562_polycomb_9921_3	chr18:59822969-59845968	chr18	59832968	59835968	16.927985075360684	-1.6151148171708212	0.0198830801411257	-2.748144247558691	ChIP-seq Enriched
31521	K562_polycomb_16645_42	chr5:10170889-10193888	chr5	10180888	10183888	10.435140684574764	-1.8598032603118893	0.0333035570287048	-2.7478767595410405	ChIP-seq Enriched
31522	K562_polycomb_16230_1	chr4:118827046-118850045	chr4	118837045	118840045	17.264269118558673	-1.6323529045904672	0.02073186814450229	-2.7478401351311135	ChIP-seq Enriched
31523	K562_polycomb_11946_1	chr2:106515345-106538344	chr2	106525344	106528344	17.432411140157665	-1.643220068960873	0.02127129251029907	-2.7478026561579174	ChIP-seq Enriched
31524	K562_polycomb_16157_4	chr4:95397450-95420449	chr4	95407449	95410449	17.669799431353923	-1.5768717927918148	0.01809317326537574	-2.74767585247805	ChIP-seq Enriched
31525	K562_polycomb_5443_4	chr12:128679256-128702255	chr12	128689255	128692255	11.69822947774374	-1.7772822229770575	0.02844665553739053	-2.7476228408249597	ChIP-seq Enriched
31526	K562_polycomb_14637_3	chr3:31490109-31513108	chr3	31500108	31503108	37.45138368362371	-1.31592342791634	0.00816667415353934	-2.7475886011828883	ChIP-seq Enriched
31527	K562_polycomb_14783_7	chr3:46209310-46232309	chr3	46219309	46222309	19.25168948573295	-1.5381114498152169	0.01635550792277562	-2.7475837998275745	ChIP-seq Enriched
31528	K562_polycomb_9915_4	chr18:59515969-59538968	chr18	59525968	59528968	7.346372990817647	-2.1446363593570106	0.05235162043106174	-2.7474290245058706	Non-differential
31529	K562_polycomb_2202_9	chr1:231106055-231129054	chr1	231116054	231119054	26.775018847835092	-1.395921386975291	0.01076030473685522	-2.747418174762159	ChIP-seq Enriched
31530	K562_polycomb_542_15	chr1:32481200-32504199	chr1	32491199	32494199	42.61816371271643	-1.2671490468251771	0.00679384537842117	-2.7470325769469324	ChIP-seq Enriched
31531	K562_polycomb_19912_24	chr7:131194042-131217041	chr7	131204041	131207041	33.71393124047141	-1.3717795577746617	0.00994250730004455	-2.746994163323187	ChIP-seq Enriched
31532	K562_polycomb_1574_5	chr1:157922011-157945010	chr1	157932010	157935010	6.161348481303195	-2.4120572884105487	0.07264487954540733	-2.746838760491654	Non-differential
31533	K562_polycomb_848_9	chr1:59201529-59224528	chr1	59211528	59214528	16.693157814787927	-1.5957083974409727	0.01899643498479158	-2.7467373758434506	ChIP-seq Enriched
31534	K562_polycomb_7047_93	chr15:59414002-59437001	chr15	59424001	59427001	12.35331478215178	-1.7632449746771677	0.02768447477109291	-2.746719036026116	ChIP-seq Enriched
31535	K562_polycomb_19026_5	chr7:23886782-23909781	chr7	23896781	23899781	13.36123568443088	-1.7086498931635108	0.02468683316465455	-2.7467138531976345	ChIP-seq Enriched
31536	K562_polycomb_3804_7	chr11:35440253-35463252	chr11	35450252	35453252	10.052706053044542	-1.8936429219987383	0.03544823974274453	-2.746549779146663	ChIP-seq Enriched
31537	K562_polycomb_16195_6	chr4:108431245-108454244	chr4	108441244	108444244	19.101327063827576	-1.5795455404731875	0.01825393773071556	-2.7462664847062035	ChIP-seq Enriched
31538	K562_polycomb_16922_6	chr5:71748574-71771573	chr5	71758573	71761573	4.199247234113946	-2.9129026490926218	0.11410810997931171	-2.7459452293740925	Non-differential
31539	K562_polycomb_2553_1	chr10:25789072-25812071	chr10	25799071	25802071	9.032771696475494	-1.971136241934648	0.04045066466926598	-2.7459393150226474	ChIP-seq Enriched
31540	K562_polycomb_3399_5	chr10:130648537-130671536	chr10	130658536	130661536	9.032771696475494	-1.971136241934648	0.04045066466926598	-2.7459393150226474	ChIP-seq Enriched
31541	K562_polycomb_4192_12	chr11:79047756-79070755	chr11	79057755	79060755	9.032771696475494	-1.971136241934648	0.04045066466926598	-2.7459393150226474	ChIP-seq Enriched
31542	K562_polycomb_7417_49	chr15:91987971-92010970	chr15	91997970	92000970	9.032771696475494	-1.971136241934648	0.04045066466926598	-2.7459393150226474	ChIP-seq Enriched
31543	K562_polycomb_11347_10	chr2:20913441-20936440	chr2	20923440	20926440	9.032771696475494	-1.971136241934648	0.04045066466926598	-2.7459393150226474	ChIP-seq Enriched
31544	K562_polycomb_17115_13	chr5:113441504-113464503	chr5	113451503	113454503	19.071534009844008	-1.5237658492557864	0.01577346384154125	-2.7459371816475198	ChIP-seq Enriched
31545	K562_polycomb_20943_12	chr8:67731166-67754165	chr8	67741165	67744165	15.273940454309905	-1.6499287087658332	0.02166389196308144	-2.7459161586162595	ChIP-seq Enriched
31546	K562_polycomb_4693_2	chr12:22300267-22323266	chr12	22310266	22313266	14.798376216181625	-1.6449780685489412	0.02141693932017099	-2.7458674578733424	ChIP-seq Enriched
31547	K562_polycomb_5285_14	chr12:114826996-114849995	chr12	114836995	114839995	14.798376216181625	-1.6449780685489412	0.02141693932017099	-2.7458674578733424	ChIP-seq Enriched
31548	K562_polycomb_16755_16	chr5:37222299-37245298	chr5	37232298	37235298	14.798376216181625	-1.6449780685489412	0.02141693932017099	-2.7458674578733424	ChIP-seq Enriched
31549	K562_polycomb_17738_5	chr6:6155368-6178367	chr6	6165367	6168367	14.798376216181625	-1.6449780685489412	0.02141693932017099	-2.7458674578733424	ChIP-seq Enriched
31550	K562_polycomb_19966_1	chr7:135701253-135724252	chr7	135711252	135714252	34.608822295120106	-1.3329379791823563	0.00871093283910581	-2.745766042199176	ChIP-seq Enriched
31551	K562_polycomb_12216_12	chr2:151882487-151905486	chr2	151892486	151895486	21.644793411829063	-1.4957272906431582	0.01460076473255168	-2.7455935058524035	ChIP-seq Enriched
31552	K562_polycomb_3986_3	chr11:65814530-65837529	chr11	65824529	65827529	10.464002511243466	-1.8607446889052075	0.03345583276089763	-2.7455811786271225	ChIP-seq Enriched
31553	K562_polycomb_19178_4	chr7:36207592-36230591	chr7	36217591	36220591	15.986452594349664	-1.6283153925442464	0.02060086704692683	-2.74552619509798	ChIP-seq Enriched
31554	K562_polycomb_1835_52	chr1:200372673-200395672	chr1	200382672	200385672	33.8347974260989	-1.3197461151493803	0.00831239633837606	-2.7454332100700407	ChIP-seq Enriched
31555	K562_polycomb_9736_3	chr18:31035635-31058634	chr18	31045634	31048634	20.691247476528098	-1.4937842172354874	0.0145325205163754	-2.745066093397152	ChIP-seq Enriched
31556	K562_polycomb_15376_5	chr3:148943614-148966613	chr3	148953613	148956613	22.244766542268508	-1.5489188784444112	0.01689730572346196	-2.744966989390908	ChIP-seq Enriched
31557	K562_polycomb_7206_2	chr15:73046260-73069259	chr15	73056259	73059259	21.902081944057663	-1.4717561162217048	0.01364631329493371	-2.7448025834254595	ChIP-seq Enriched
31558	K562_polycomb_21919_31	chr9:110119321-110142320	chr9	110129320	110132320	17.284609748875795	-1.6007802177174053	0.01929216548509475	-2.7447282104205803	ChIP-seq Enriched
31559	K562_polycomb_13139_18	chr20:45135760-45158759	chr20	45145759	45148759	21.192621672671493	-1.4888424172385	0.01434543105307151	-2.7443629757079964	ChIP-seq Enriched
31560	K562_polycomb_1627_12	chr1:165137964-165160963	chr1	165147963	165150963	16.948325705677806	-1.5912724520278267	0.01885607900439804	-2.7442266966209874	ChIP-seq Enriched
31561	K562_polycomb_5869_17	chr13:77368466-77391465	chr13	77378465	77381465	16.948325705677806	-1.5912724520278267	0.01885607900439804	-2.7442266966209874	ChIP-seq Enriched
31562	K562_polycomb_9986_1	chr18:76486644-76509643	chr18	76496643	76499643	16.948325705677806	-1.5912724520278267	0.01885607900439804	-2.7442266966209874	ChIP-seq Enriched
31563	K562_polycomb_13225_5	chr20:52215262-52238261	chr20	52225261	52228261	16.948325705677806	-1.5912724520278267	0.01885607900439804	-2.7442266966209874	ChIP-seq Enriched
31564	K562_polycomb_21717_26	chr9:86448086-86471085	chr9	86458085	86461085	16.948325705677806	-1.5912724520278267	0.01885607900439804	-2.7442266966209874	ChIP-seq Enriched
31565	K562_polycomb_12779_16	chr20:1812355-1835354	chr20	1822354	1825354	3.738748318929197	-2.9731053694119813	0.11942330364011391	-2.743911408704926	Non-differential
31566	K562_polycomb_7182_12	chr15:71207862-71230861	chr15	71217861	71220861	14.943125738809908	-1.6438519816499737	0.02142304081239036	-2.743784386459271	ChIP-seq Enriched
31567	K562_polycomb_13465_6	chr21:33999300-34022299	chr21	34009299	34012299	14.943125738809908	-1.6438519816499737	0.02142304081239036	-2.743784386459271	ChIP-seq Enriched
31568	K562_polycomb_18355_2	chr6:100425925-100448924	chr6	100435924	100438924	14.943125738809908	-1.6438519816499737	0.02142304081239036	-2.743784386459271	ChIP-seq Enriched
31569	K562_polycomb_4274_2	chr11:102594070-102617069	chr11	102604069	102607069	20.49473446629049	-1.5710438530697142	0.01792810927424347	-2.7437739031120727	ChIP-seq Enriched
31570	K562_polycomb_7070_1	chr15:61503802-61526801	chr15	61513801	61516801	13.549718336346997	-1.6937689450502649	0.02399332219369133	-2.7437525980448583	ChIP-seq Enriched
31571	K562_polycomb_16016_1	chr4:72014884-72037883	chr4	72024883	72027883	13.549718336346997	-1.6937689450502649	0.02399332219369133	-2.7437525980448583	ChIP-seq Enriched
31572	K562_polycomb_17313_15	chr5:142219436-142242435	chr5	142229435	142232435	32.71951002421179	-1.3442024233908965	0.00909844639614766	-2.7435611811872036	ChIP-seq Enriched
31573	K562_polycomb_19860_7	chr7:128275748-128298747	chr7	128285747	128288747	20.37244621531805	-1.5053051769498451	0.01505038141501913	-2.743347173664938	ChIP-seq Enriched
31574	K562_polycomb_9371_6	chr17:68297860-68320859	chr17	68307859	68310859	18.414328064097248	-1.5522993446605975	0.017095190097292	-2.743108633434603	ChIP-seq Enriched
31575	K562_polycomb_11416_2	chr2:28405534-28428533	chr2	28415533	28418533	19.10935742214907	-1.5262178486283295	0.01594856582988698	-2.7430383190901364	ChIP-seq Enriched
31576	K562_polycomb_14760_96	chr3:44126709-44149708	chr3	44136708	44139708	11.712660391078092	-1.778727979612668	0.0287119582204899	-2.7426868166594782	ChIP-seq Enriched
31577	K562_polycomb_21241_14	chr8:126480556-126503555	chr8	126490555	126493555	11.712660391078092	-1.778727979612668	0.0287119582204899	-2.7426868166594782	ChIP-seq Enriched
31578	K562_polycomb_2934_5	chr10:75722443-75745442	chr10	75732442	75735442	18.145363669482204	-1.579683649055431	0.01835758755733148	-2.7426220953584974	ChIP-seq Enriched
31579	K562_polycomb_17686_39	chr6:1894167-1917166	chr6	1904166	1907166	18.145363669482204	-1.579683649055431	0.01835758755733148	-2.7426220953584974	ChIP-seq Enriched
31580	K562_polycomb_18556_2	chr6:138002464-138025463	chr6	138012463	138015463	18.906443856898605	-1.5369003610098486	0.01642604045922381	-2.742548148320575	ChIP-seq Enriched
31581	K562_polycomb_21818_6	chr9:96307319-96330318	chr9	96317318	96320318	12.36774569548613	-1.7628379136346	0.02781606473027357	-2.742454543042421	ChIP-seq Enriched
31582	K562_polycomb_8613_1	chr17:21051888-21074887	chr17	21061887	21064887	10.551028380534348	-1.852752506832915	0.03309902882825075	-2.7424160039969423	ChIP-seq Enriched
31583	K562_polycomb_14402_9	chr22:47458852-47481851	chr22	47468851	47471851	10.551028380534348	-1.852752506832915	0.03309902882825075	-2.7424160039969423	ChIP-seq Enriched
31584	K562_polycomb_18419_6	chr6:110012198-110035197	chr6	110022197	110025197	11.736052890048802	-1.7825685338587496	0.0289441024048601	-2.7423745818187344	ChIP-seq Enriched
31585	K562_polycomb_114_1	chr1:5442941-5465940	chr1	5452940	5455940	17.414631540464047	-1.582547760801614	0.01850073869079343	-2.742256058585232	ChIP-seq Enriched
31586	K562_polycomb_18057_28	chr6:39374225-39397224	chr6	39384224	39387224	20.62761410620792	-1.5000527668032486	0.01485956296473391	-2.7420874025606614	ChIP-seq Enriched
31587	K562_polycomb_20018_19	chr7:141163601-141186600	chr7	141173600	141176600	7.12902851223283	-2.165712531387617	0.05419579136076238	-2.741866647136685	Non-differential
31588	K562_polycomb_4249_3	chr11:94230435-94253434	chr11	94240434	94243434	10.5654592938687	-1.852120145637768	0.03309091159752237	-2.7416772800073557	ChIP-seq Enriched
31589	K562_polycomb_12116_12	chr2:128994427-129017426	chr2	129004426	129007426	10.5654592938687	-1.852120145637768	0.03309091159752237	-2.7416772800073557	ChIP-seq Enriched
31590	K562_polycomb_360_4	chr1:20124508-20147507	chr1	20134507	20137507	19.03676246619254	-1.5394141020945564	0.01656447652745657	-2.741422937607354	ChIP-seq Enriched
31591	K562_polycomb_16280_6	chr4:139484247-139507246	chr4	139494246	139497246	32.8559323708129	-1.3827130618682502	0.01040868400880645	-2.7413726903346336	ChIP-seq Enriched
31592	K562_polycomb_12216_42	chr2:151972487-151995486	chr2	151982486	151985486	27.701823597806083	-1.381399321231397	0.01036370351186428	-2.741366259543906	ChIP-seq Enriched
31593	K562_polycomb_17749_1	chr6:6784168-6807167	chr6	6794167	6797167	16.82169337464664	-1.6345490216781846	0.02104303672919467	-2.7409615026352703	ChIP-seq Enriched
31594	K562_polycomb_18451_1	chr6:116288438-116311437	chr6	116298437	116301437	16.316632900240474	-1.6012823168035604	0.01943034985243229	-2.7406257175111692	ChIP-seq Enriched
31595	K562_polycomb_17105_3	chr5:112304304-112327303	chr5	112314303	112317303	20.428049227316727	-1.5519095456698675	0.01714234039643752	-2.740563446039003	ChIP-seq Enriched
31596	K562_polycomb_19281_4	chr7:45391402-45414401	chr7	45401401	45404401	12.675167912015418	-1.7697886536127356	0.02828498826453758	-2.740418616844692	ChIP-seq Enriched
31597	K562_polycomb_20532_6	chr8:17367892-17390891	chr8	17377891	17380891	18.13029834653867	-1.5517410405421324	0.01714404043844192	-2.7401990477827174	ChIP-seq Enriched
31598	K562_polycomb_21796_36	chr9:93397919-93420918	chr9	93407918	93410918	18.13029834653867	-1.5517410405421324	0.01714404043844192	-2.7401990477827174	ChIP-seq Enriched
31599	K562_polycomb_1674_2	chr1:168990963-169013962	chr1	169000962	169003962	20.450510498972573	-1.5024685987853286	0.01500421786642466	-2.740182155034703	ChIP-seq Enriched
31600	K562_polycomb_3563_13	chr11:4361171-4384170	chr11	4371170	4374170	17.681178476034685	-1.564307773650497	0.01772275821279214	-2.73983608308386	ChIP-seq Enriched
31601	K562_polycomb_5560_41	chr13:21983862-22006861	chr13	21993861	21996861	7.244916208192414	-2.157183946827534	0.05369644065381751	-2.739741181549819	Non-differential
31602	K562_polycomb_5915_6	chr13:97624747-97647746	chr13	97634746	97637746	7.244916208192414	-2.157183946827534	0.05369644065381751	-2.739741181549819	Non-differential
31603	K562_polycomb_5290_8	chr12:114998396-115021395	chr12	115008395	115011395	18.19107386852966	-1.5923313867127562	0.01903202589935506	-2.7396300039146713	ChIP-seq Enriched
31604	K562_polycomb_11743_6	chr2:75716675-75739674	chr2	75726674	75729674	19.28887848842883	-1.5158710798760384	0.01558494332509754	-2.7396258787520535	ChIP-seq Enriched
31605	K562_polycomb_8700_12	chr17:33531782-33554781	chr17	33541781	33544781	12.70402973868412	-1.7724999394114007	0.02847245538341761	-2.7395317337405856	ChIP-seq Enriched
31606	K562_polycomb_4467_3	chr11:126974705-126997704	chr11	126984704	126987704	13.178662749497535	-1.703366682499832	0.02464378917088502	-2.739511886239143	ChIP-seq Enriched
31607	K562_polycomb_10914_1	chr19:53640347-53663346	chr19	53650346	53653346	13.178662749497535	-1.703366682499832	0.02464378917088502	-2.739511886239143	ChIP-seq Enriched
31608	K562_polycomb_13403_1	chr21:29881284-29904283	chr21	29891283	29894283	21.96571531437784	-1.4652645736139576	0.01350167196998955	-2.7394768858927163	ChIP-seq Enriched
31609	K562_polycomb_5350_3	chr12:119598196-119621195	chr12	119608195	119611195	12.069285064593204	-1.7664466198867466	0.02814502509404466	-2.739049231448682	ChIP-seq Enriched
31610	K562_polycomb_10010_1	chr18:78182801-78205800	chr18	78192800	78195800	12.069285064593204	-1.7664466198867466	0.02814502509404466	-2.739049231448682	ChIP-seq Enriched
31611	K562_polycomb_19146_3	chr7:32353989-32376988	chr7	32363988	32366988	12.069285064593204	-1.7664466198867466	0.02814502509404466	-2.739049231448682	ChIP-seq Enriched
31612	K562_polycomb_3328_43	chr10:123527485-123550484	chr10	123537484	123540484	14.323743205368206	-1.7017030026771407	0.02457788778823417	-2.738815159863452	ChIP-seq Enriched
31613	K562_polycomb_17151_12	chr5:123039706-123062705	chr5	123049705	123052705	18.611331912364943	-1.5641816957398462	0.0177440306374292	-2.738800375897204	ChIP-seq Enriched
31614	K562_polycomb_563_10	chr1:33293600-33316599	chr1	33303599	33306599	32.384455344602145	-2.177637288178877	0.05525610973504771	-2.7386395411357483	Non-differential
31615	K562_polycomb_1633_8	chr1:165472564-165495563	chr1	165482563	165485563	15.804176477122	-1.6453589499603594	0.02165445373879563	-2.738622257673908	ChIP-seq Enriched
31616	K562_polycomb_512_1	chr1:30778154-30801153	chr1	30788153	30791153	17.721419347384153	-1.5551328601475776	0.01734747734827463	-2.738221443607614	ChIP-seq Enriched
31617	K562_polycomb_15724_42	chr4:5896674-5919673	chr4	5906673	5909673	5.559151912143749	-2.491501439397579	0.07961308411814776	-2.7381988289624863	Non-differential
31618	K562_polycomb_19527_6	chr7:77229284-77252283	chr7	77239283	77242283	32.13204118609238	-1.3832514941150778	0.01048378749361982	-2.7381211446778884	ChIP-seq Enriched
31619	K562_polycomb_335_14	chr1:17961307-17984306	chr1	17971306	17974306	16.240986075630357	-1.5927809919708793	0.01910393911602623	-2.7377947320189735	ChIP-seq Enriched
31620	K562_polycomb_1831_1	chr1:199855873-199878872	chr1	199865872	199868872	19.90677479014099	-1.5338278169481858	0.0164150250096033	-2.737512159063318	ChIP-seq Enriched
31621	K562_polycomb_1574_8	chr1:157931011-157954010	chr1	157941010	157944010	13.833748053905571	-1.6905045994678758	0.02402929314279383	-2.737364794706635	ChIP-seq Enriched
31622	K562_polycomb_15065_5	chr3:100521957-100544956	chr3	100531956	100534956	13.833748053905571	-1.6905045994678758	0.02402929314279383	-2.737364794706635	ChIP-seq Enriched
31623	K562_polycomb_18772_11	chr6:167504609-167527608	chr6	167514608	167517608	13.833748053905571	-1.6905045994678758	0.02402929314279383	-2.737364794706635	ChIP-seq Enriched
31624	K562_polycomb_9836_23	chr18:48466630-48489629	chr18	48476629	48479629	11.930004869662907	-1.764429790935381	0.02809323221537862	-2.737333362189445	ChIP-seq Enriched
31625	K562_polycomb_13533_10	chr21:38773477-38796476	chr21	38783476	38786476	11.915573956328558	-1.7643792992981984	0.02809174906215401	-2.7372954845344557	ChIP-seq Enriched
31626	K562_polycomb_12242_24	chr2:159211690-159234689	chr2	159221689	159224689	29.107541272264623	-1.4006043171222156	0.01110798679238413	-2.7372915594468865	ChIP-seq Enriched
31627	K562_polycomb_19044_47	chr7:25323982-25346981	chr7	25333981	25336981	17.822876130009384	-1.549373070714449	0.01711473276387274	-2.737168758454221	ChIP-seq Enriched
31628	K562_polycomb_21198_6	chr8:120539161-120562160	chr8	120549160	120552160	17.822876130009384	-1.549373070714449	0.01711473276387274	-2.737168758454221	ChIP-seq Enriched
31629	K562_polycomb_19224_13	chr7:39203402-39226401	chr7	39213401	39216401	16.099288421655658	-1.609021962378378	0.01990072839829748	-2.737157184019616	ChIP-seq Enriched
31630	K562_polycomb_18961_16	chr7:7328570-7351569	chr7	7338569	7341569	28.472796598173705	-1.3794275859377778	0.01037226398475926	-2.736958743285614	ChIP-seq Enriched
31631	K562_polycomb_17694_9	chr6:2195567-2218566	chr6	2205566	2208566	30.703862239977997	-1.3943162232238473	0.01089150363338586	-2.7369202684854477	ChIP-seq Enriched
31632	K562_polycomb_21367_1	chr8:140091102-140114101	chr8	140101101	140104101	12.199603673887136	-1.759869792558998	0.02785025789451942	-2.736898076033835	ChIP-seq Enriched
31633	K562_polycomb_7416_18	chr15:91770371-91793370	chr15	91780370	91783370	16.78018368407881	-1.5876244394008523	0.01888598361483018	-2.736842887559656	ChIP-seq Enriched
31634	K562_polycomb_12243_44	chr2:159902290-159925289	chr2	159912289	159915289	16.78018368407881	-1.5876244394008523	0.01888598361483018	-2.736842887559656	ChIP-seq Enriched
31635	K562_polycomb_18223_11	chr6:70896098-70919097	chr6	70906097	70909097	16.78018368407881	-1.5876244394008523	0.01888598361483018	-2.736842887559656	ChIP-seq Enriched
31636	K562_polycomb_16868_2	chr5:61377174-61400173	chr5	61387173	61390173	18.240276325515485	-1.574183019292499	0.0182662676017664	-2.7364813415592657	ChIP-seq Enriched
31637	K562_polycomb_20637_41	chr8:23779488-23802487	chr8	23789487	23792487	11.899554013883389	-1.8633283773795823	0.03399470115000558	-2.7364631342930883	ChIP-seq Enriched
31638	K562_polycomb_11613_15	chr2:60291266-60314265	chr2	60301265	60304265	15.467892433924012	-1.6365188823414734	0.02127609932619818	-2.7364363003710035	ChIP-seq Enriched
31639	K562_polycomb_14071_10	chr22:26378035-26401034	chr22	26388034	26391034	15.467892433924012	-1.6365188823414734	0.02127609932619818	-2.7364363003710035	ChIP-seq Enriched
31640	K562_polycomb_15342_5	chr3:140289559-140312558	chr3	140299558	140302558	15.467892433924012	-1.6365188823414734	0.02127609932619818	-2.7364363003710035	ChIP-seq Enriched
31641	K562_polycomb_3641_20	chr11:11107654-11130653	chr11	11117653	11120653	25.929330250172217	-1.4265374226314504	0.01207253079672592	-2.736386477895305	ChIP-seq Enriched
31642	K562_polycomb_19961_37	chr7:135336649-135359648	chr7	135346648	135349648	47.962875778978095	-1.2705117951603395	0.00701833273071788	-2.7363851657805727	ChIP-seq Enriched
31643	K562_polycomb_11959_89	chr2:109431145-109454144	chr2	109441144	109444144	7.7985447299752195	-2.1459478002585377	0.05307370106936802	-2.736342302418079	Non-differential
31644	K562_polycomb_19375_2	chr7:66005814-66028813	chr7	66015813	66018813	37.37510244940441	-1.3161878403251115	0.00833755955232668	-2.7363032558987186	ChIP-seq Enriched
31645	K562_polycomb_21814_99	chr9:95801719-95824718	chr9	95811718	95814718	20.44902426724303	-1.5479016357736244	0.01707198008247917	-2.7362506498961436	ChIP-seq Enriched
31646	K562_polycomb_12288_19	chr2:172858073-172881072	chr2	172868072	172871072	22.44674888020411	-1.482620994609011	0.01427483198797277	-2.736071771475752	ChIP-seq Enriched
31647	K562_polycomb_4482_7	chr11:129580506-129603505	chr11	129590505	129593505	18.09247493423361	-1.5471493495611668	0.01704572043528027	-2.7359551434524203	ChIP-seq Enriched
31648	K562_polycomb_8717_20	chr17:34467182-34490181	chr17	34477181	34480181	18.09247493423361	-1.5471493495611668	0.01704572043528027	-2.7359551434524203	ChIP-seq Enriched
31649	K562_polycomb_2178_17	chr1:228877054-228900053	chr1	228887053	228890053	22.31337840225659	-1.460131749722871	0.01337436599755002	-2.735887985503008	ChIP-seq Enriched
31650	K562_polycomb_16817_14	chr5:54581971-54604970	chr5	54591970	54594970	22.31337840225659	-1.460131749722871	0.01337436599755002	-2.735887985503008	ChIP-seq Enriched
31651	K562_polycomb_16408_12	chr4:165136449-165159448	chr4	165146448	165149448	8.58365182597151	-2.0006543975256426	0.04291976328790198	-2.7355801495292096	ChIP-seq Enriched
31652	K562_polycomb_22683_3	chrX:54730968-54753967	chrX	54740967	54743967	9.551628674606828	-1.991727441856289	0.04231862334523635	-2.7355748395343387	ChIP-seq Enriched
31653	K562_polycomb_7023_3	chr15:52687004-52710003	chr15	52697003	52700003	27.846573120434368	-1.3904526849955987	0.01078027405785593	-2.7355351746134717	ChIP-seq Enriched
31654	K562_polycomb_19647_4	chr7:99143978-99166977	chr7	99153977	99156977	24.83743534725582	-1.4580853508991365	0.01330128194435562	-2.7355234055395607	ChIP-seq Enriched
31655	K562_polycomb_2210_20	chr1:231720255-231743254	chr1	231730254	231733254	10.704739488798992	-1.8548522150752376	0.03351344496491672	-2.7355006695905044	ChIP-seq Enriched
31656	K562_polycomb_3061_22	chr10:93792244-93815243	chr10	93802243	93805243	10.704739488798992	-1.8548522150752376	0.03351344496491672	-2.7355006695905044	ChIP-seq Enriched
31657	K562_polycomb_15556_2	chr3:187556013-187579012	chr3	187566012	187569012	18.970077227218777	-1.5290562855110803	0.01625518085098338	-2.735494224312523	ChIP-seq Enriched
31658	K562_polycomb_18961_21	chr7:7343570-7366569	chr7	7353569	7356569	18.970077227218777	-1.5290562855110803	0.01625518085098338	-2.735494224312523	ChIP-seq Enriched
31659	K562_polycomb_16456_2	chr4:182131048-182154047	chr4	182141047	182144047	16.5862317044647	-1.5989627813577116	0.01946305984143277	-2.735487749181308	ChIP-seq Enriched
31660	K562_polycomb_20436_6	chr8:6653480-6676479	chr8	6663479	6666479	21.83844857373749	-1.477281624000341	0.01407229640176775	-2.735386398268919	ChIP-seq Enriched
31661	K562_polycomb_2468_29	chr10:14259402-14282401	chr10	14269401	14272401	15.482323347258362	-1.6378221647671327	0.02137410304448174	-2.7353466170046534	ChIP-seq Enriched
31662	K562_polycomb_21901_1	chr9:108279521-108302520	chr9	108289520	108292520	15.482323347258362	-1.6378221647671327	0.02137410304448174	-2.7353466170046534	ChIP-seq Enriched
31663	K562_polycomb_5242_37	chr12:110986197-111009196	chr12	110996196	110999196	7.11459759889848	-2.1598382770283955	0.05416507391015649	-2.7349614387277583	Non-differential
31664	K562_polycomb_16087_1	chr4:83074448-83097447	chr4	83084447	83087447	7.11459759889848	-2.1598382770283955	0.05416507391015649	-2.7349614387277583	Non-differential
31665	K562_polycomb_20910_2	chr8:61445042-61468041	chr8	61455041	61458041	14.888453954126092	-1.6543719772448744	0.02223699874850601	-2.7345508621794066	ChIP-seq Enriched
31666	K562_polycomb_4815_33	chr12:45631418-45654417	chr12	45641417	45644417	16.79461459741316	-1.589266455010019	0.01902756738853296	-2.7345184529444877	ChIP-seq Enriched
31667	K562_polycomb_12289_47	chr2:173059873-173082872	chr2	173069872	173072872	29.78528186865291	-1.426886793330386	0.01212795908232351	-2.7342179911910187	ChIP-seq Enriched
31668	K562_polycomb_3598_14	chr11:7543370-7566369	chr11	7553369	7556369	11.596772695118508	-1.7839542691240369	0.02934271444494045	-2.7339094050550825	ChIP-seq Enriched
31669	K562_polycomb_4341_2	chr11:116116684-116139683	chr11	116126683	116129683	11.596772695118508	-1.7839542691240369	0.02934271444494045	-2.7339094050550825	ChIP-seq Enriched
31670	K562_polycomb_19163_21	chr7:35575191-35598190	chr7	35585190	35588190	17.527467367770043	-1.563838234056045	0.01785694079941405	-2.7338909619197573	ChIP-seq Enriched
31671	K562_polycomb_5319_6	chr12:117467196-117490195	chr12	117477195	117480195	13.746722184614692	-1.6985762066925332	0.02457428356716121	-2.7338909062982992	ChIP-seq Enriched
31672	K562_polycomb_9646_6	chr18:11178402-11201401	chr18	11188401	11191401	13.746722184614692	-1.6985762066925332	0.02457428356716121	-2.7338909062982992	ChIP-seq Enriched
31673	K562_polycomb_19033_11	chr7:24352582-24375581	chr7	24362581	24365581	13.746722184614692	-1.6985762066925332	0.02457428356716121	-2.7338909062982992	ChIP-seq Enriched
31674	K562_polycomb_5785_7	chr13:45548466-45571465	chr13	45558465	45561465	15.650465368857356	-1.6427224646958365	0.0216666468251564	-2.733832353423099	ChIP-seq Enriched
31675	K562_polycomb_7057_10	chr15:60091602-60114601	chr15	60101601	60104601	15.650465368857356	-1.6427224646958365	0.0216666468251564	-2.733832353423099	ChIP-seq Enriched
31676	K562_polycomb_14627_2	chr3:25661310-25684309	chr3	25671309	25674309	23.927182151957904	-1.4664541539805578	0.01366954438434162	-2.7338312328689143	ChIP-seq Enriched
31677	K562_polycomb_8457_51	chr17:6116881-6139880	chr17	6126880	6129880	9.638654543897712	-1.9751570455795704	0.0412971101833282	-2.7337760304136003	ChIP-seq Enriched
31678	K562_polycomb_15408_27	chr3:151428213-151451212	chr3	151438212	151441212	13.013572596552129	-1.7221223488861184	0.02586020291550858	-2.7336420321708808	ChIP-seq Enriched
31679	K562_polycomb_17555_10	chr5:174495598-174518597	chr5	174505597	174508597	17.102036813942448	-1.5933108945656602	0.01924858636192928	-2.733486019060948	ChIP-seq Enriched
31680	K562_polycomb_18578_4	chr6:142742664-142765663	chr6	142752663	142755663	32.6906481975431	-1.3338249633981984	0.00892648823171581	-2.7334333246563207	ChIP-seq Enriched
31681	K562_polycomb_5719_10	chr13:37077064-37100063	chr13	37087063	37090063	13.84576150819552	-1.7137831001110326	0.02541154391734881	-2.7334308281476623	ChIP-seq Enriched
31682	K562_polycomb_1730_1	chr1:178028266-178051265	chr1	178038265	178041265	25.039417685191424	-1.4138750032812355	0.01166313958228985	-2.7332812791546415	ChIP-seq Enriched
31683	K562_polycomb_18703_1	chr6:159076769-159099768	chr6	159086768	159089768	25.039417685191424	-1.4138750032812355	0.01166313958228985	-2.7332812791546415	ChIP-seq Enriched
31684	K562_polycomb_1124_9	chr1:115490580-115513579	chr1	115500579	115503579	11.799686260368976	-1.7698477351193511	0.02857278018597987	-2.732728970579793	ChIP-seq Enriched
31685	K562_polycomb_6623_29	chr14:101151864-101174863	chr14	101161863	101164863	14.50631614030155	-1.711803774492276	0.02532909454189013	-2.7326898829474744	ChIP-seq Enriched
31686	K562_polycomb_15104_4	chr3:113024554-113047553	chr3	113034553	113037553	14.50631614030155	-1.711803774492276	0.02532909454189013	-2.7326898829474744	ChIP-seq Enriched
31687	K562_polycomb_16703_45	chr5:31761694-31784693	chr5	31771693	31774693	14.50631614030155	-1.711803774492276	0.02532909454189013	-2.7326898829474744	ChIP-seq Enriched
31688	K562_polycomb_16944_8	chr5:74023176-74046175	chr5	74033175	74036175	16.4235590105637	-1.598846831158263	0.01953680081281826	-2.73266354755971	ChIP-seq Enriched
31689	K562_polycomb_1069_32	chr1:110754379-110777378	chr1	110764378	110767378	22.21192161963135	-1.4658226103527354	0.0136708671556956	-2.732592280957161	ChIP-seq Enriched
31690	K562_polycomb_21941_18	chr9:112920521-112943520	chr9	112930520	112933520	23.97638460894373	-1.4531221145911106	0.01316780641985447	-2.732576616198503	ChIP-seq Enriched
31691	K562_polycomb_2839_9	chr10:63028441-63051440	chr10	63038440	63041440	21.00108715210179	-1.485032133951862	0.01445559304677284	-2.7324057937912825	ChIP-seq Enriched
31692	K562_polycomb_9894_1	chr18:57513769-57536768	chr18	57523768	57526768	10.588851792839408	-1.8603640703800592	0.03399737386919856	-2.7320462667839958	ChIP-seq Enriched
31693	K562_polycomb_2095_7	chr1:223162059-223185058	chr1	223172058	223175058	5.862887850410266	-2.4044358789725573	0.07308570558945741	-2.7318420358898416	Non-differential
31694	K562_polycomb_5591_6	chr13:24366863-24389862	chr13	24376862	24379862	14.251148249411674	-1.7194090611942556	0.02577355236772915	-2.7318413371021406	ChIP-seq Enriched
31695	K562_polycomb_13487_6	chr21:34708903-34731902	chr21	34718902	34721902	27.881344664085837	-1.3759747104954296	0.01034408960606789	-2.731733223553297	ChIP-seq Enriched
31696	K562_polycomb_5057_15	chr12:76912621-76935620	chr12	76922620	76925620	17.73890212937209	-1.5808853815617612	0.01871250582905501	-2.7315613436683197	ChIP-seq Enriched
31697	K562_polycomb_1604_1	chr1:160732411-160755410	chr1	160742410	160745410	27.728758803460465	-1.4818404458327543	0.01434636022425823	-2.731414654554016	ChIP-seq Enriched
31698	K562_polycomb_5932_3	chr13:100671947-100694946	chr13	100681946	100684946	17.299040662210146	-1.6057936495912055	0.01990791480084653	-2.7314136111247973	ChIP-seq Enriched
31699	K562_polycomb_12344_4	chr2:177762873-177785872	chr2	177772872	177775872	24.77287074962078	-1.4301522539865226	0.01230744171960392	-2.731350842869639	ChIP-seq Enriched
31700	K562_polycomb_17886_19	chr6:25323773-25346772	chr6	25333772	25336772	24.77287074962078	-1.4301522539865226	0.01230744171960392	-2.731350842869639	ChIP-seq Enriched
31701	K562_polycomb_14956_5	chr3:62121127-62144126	chr3	62131126	62134126	7.331942077483297	-2.141759139088043	0.05305851666322885	-2.7312674097044805	Non-differential
31702	K562_polycomb_19049_18	chr7:25613981-25636980	chr7	25623980	25626980	24.17929817419419	-1.4407165893295717	0.01271511083790377	-2.7311374075452455	ChIP-seq Enriched
31703	K562_polycomb_2555_36	chr10:26268672-26291671	chr10	26278671	26281671	18.99440095350435	-1.5723123463743882	0.01832317814762214	-2.7311052814149046	ChIP-seq Enriched
31704	K562_polycomb_14193_8	chr22:36873559-36896558	chr22	36883558	36886558	13.396007228082352	-1.6912909608934517	0.0242817560935905	-2.7309611841365427	ChIP-seq Enriched
31705	K562_polycomb_16964_7	chr5:75036576-75059575	chr5	75046575	75049575	24.961353401536897	-1.4158538844196815	0.01178892393969618	-2.7305107936867405	ChIP-seq Enriched
31706	K562_polycomb_16943_17	chr5:73924176-73947175	chr5	73934175	73937175	24.164867260859843	-1.4363594540562028	0.01256203386168188	-2.7304331984282	ChIP-seq Enriched
31707	K562_polycomb_20760_5	chr8:41907483-41930482	chr8	41917482	41920482	32.14100277172874	-1.3673320556470705	0.01007604282209277	-2.7301655826307605	ChIP-seq Enriched
31708	K562_polycomb_1050_1	chr1:109429779-109452778	chr1	109439778	109442778	23.649062151382097	-1.436074162700839	0.0125588185815555	-2.730050529130159	ChIP-seq Enriched
31709	K562_polycomb_11490_3	chr2:37768458-37791457	chr2	37778457	37781457	17.376808128158984	-1.581031861765314	0.01876170513850265	-2.7300115004123144	ChIP-seq Enriched
31710	K562_polycomb_11434_16	chr2:29346735-29369734	chr2	29356734	29359734	10.281429576310122	-1.8569677938427207	0.03387894187309327	-2.7298729460217723	ChIP-seq Enriched
31711	K562_polycomb_1821_3	chr1:186285069-186308068	chr1	186295068	186298068	30.045725066916372	-1.377039267261033	0.01041339929054781	-2.729852941932581	ChIP-seq Enriched
31712	K562_polycomb_4652_3	chr12:12078867-12101866	chr12	12088866	12091866	10.98876920635757	-1.851026978254534	0.03351794221999658	-2.7297514143554205	ChIP-seq Enriched
31713	K562_polycomb_5645_3	chr13:28997264-29020263	chr13	29007263	29010263	10.98876920635757	-1.851026978254534	0.03351794221999658	-2.7297514143554205	ChIP-seq Enriched
31714	K562_polycomb_4338_8	chr11:115951883-115974882	chr11	115961882	115964882	16.252999529920302	-1.6087116276062352	0.02009949708799253	-2.7296857130999657	ChIP-seq Enriched
31715	K562_polycomb_13182_7	chr20:48290458-48313457	chr20	48300457	48303457	16.252999529920302	-1.6087116276062352	0.02009949708799253	-2.7296857130999657	ChIP-seq Enriched
31716	K562_polycomb_16687_45	chr5:16602092-16625091	chr5	16612091	16615091	23.646204303052915	-1.47961831547347	0.01429495616171818	-2.7296252766175635	ChIP-seq Enriched
31717	K562_polycomb_19777_5	chr7:107693156-107716155	chr7	107703155	107706155	43.50167572268437	-1.2460821344945234	0.00644892403477106	-2.7295587892175672	ChIP-seq Enriched
31718	K562_polycomb_16583_137	chr5:2891887-2914886	chr5	2901886	2904886	16.38026627056065	-1.5917977530049827	0.01929498353219142	-2.7292257319864333	ChIP-seq Enriched
31719	K562_polycomb_20747_18	chr8:40761082-40784081	chr8	40771081	40774081	18.246186042498255	-1.548486147566574	0.01728069546032987	-2.729112041960276	ChIP-seq Enriched
31720	K562_polycomb_14684_4	chr3:38650510-38673509	chr3	38660509	38663509	19.842507010211634	-1.51506166361465	0.01580429467905673	-2.728966765168798	ChIP-seq Enriched
31721	K562_polycomb_1621_15	chr1:164591364-164614363	chr1	164601363	164604363	29.425411306159805	-1.3618623428827976	0.00991927761528007	-2.72851837962009	ChIP-seq Enriched
31722	K562_polycomb_3181_2	chr10:110299443-110322442	chr10	110309442	110312442	12.185172760552788	-1.760058708602558	0.02816969762820713	-2.7284743649571777	ChIP-seq Enriched
31723	K562_polycomb_14507_12	chr3:10757116-10780115	chr3	10767115	10770115	12.185172760552788	-1.760058708602558	0.02816969762820713	-2.7284743649571777	ChIP-seq Enriched
31724	K562_polycomb_20762_17	chr8:42120683-42143682	chr8	42130682	42133682	21.81505607476678	-1.4811113715696145	0.01438489749410762	-2.728345228249872	ChIP-seq Enriched
31725	K562_polycomb_17344_13	chr5:146075838-146098837	chr5	146085837	146088837	17.489643955464985	-1.5609182391054863	0.01786935648164512	-2.7283150779771588	ChIP-seq Enriched
31726	K562_polycomb_19219_5	chr7:38974801-38997800	chr7	38984800	38987800	27.96466086292718	-1.43917446214326	0.01271511083790377	-2.7282140281124536	ChIP-seq Enriched
31727	K562_polycomb_7718_8	chr16:12990144-13013143	chr16	13000143	13003143	16.34244285825559	-1.586889002959185	0.01908956866075024	-2.728185738343324	ChIP-seq Enriched
31728	K562_polycomb_20923_3	chr8:65867566-65890565	chr8	65877565	65880565	20.71705743454321	-1.483591210653275	0.01449182218527568	-2.7281417597167956	ChIP-seq Enriched
31729	K562_polycomb_2576_2	chr10:28146872-28169871	chr10	28156871	28159871	10.31925298861518	-1.8640725396153284	0.03439373794509282	-2.7281086027497246	ChIP-seq Enriched
31730	K562_polycomb_14874_6	chr3:53377774-53400773	chr3	53387773	53390773	10.17997279368489	-1.8647809223442808	0.0344384923200057	-2.7280921961330256	ChIP-seq Enriched
31731	K562_polycomb_3561_15	chr11:4236171-4259170	chr11	4246170	4249170	7.630402708376225	-2.1383597429643535	0.0529927092157855	-2.728084883110794	Non-differential
31732	K562_polycomb_12772_4	chr20:1474556-1497555	chr20	1484555	1487555	17.774604900338424	-1.617217704499894	0.02058336305737415	-2.727411242408581	ChIP-seq Enriched
31733	K562_polycomb_19377_21	chr7:66217414-66240413	chr7	66227413	66230413	26.600967109253325	-1.4169352695162447	0.0118915575528748	-2.727262111697375	ChIP-seq Enriched
31734	K562_polycomb_7907_1	chr16:30499480-30522479	chr16	30509479	30512479	7.050964228578306	-2.1748961464140315	0.05573004711832085	-2.7271253096142356	Non-differential
31735	K562_polycomb_13295_8	chr20:60306143-60329142	chr20	60316142	60319142	7.050964228578306	-2.1748961464140315	0.05573004711832085	-2.7271253096142356	Non-differential
31736	K562_polycomb_4041_1	chr11:69034533-69057532	chr11	69044532	69047532	14.876440499836146	-1.6340067726342085	0.02144078942575838	-2.7267638811837753	ChIP-seq Enriched
31737	K562_polycomb_18615_27	chr6:147614865-147637864	chr6	147624864	147627864	27.997232360045423	-1.3754354220052931	0.01041564026627442	-2.7265449318012447	ChIP-seq Enriched
31738	K562_polycomb_16856_1	chr5:57402374-57425373	chr5	57412373	57415373	17.023972530287924	-1.6003965822215855	0.01978955988148515	-2.726377786129171	ChIP-seq Enriched
31739	K562_polycomb_4718_2	chr12:25443467-25466466	chr12	25453466	25456466	10.835058098092928	-1.846945446501036	0.0334109177968756	-2.726297587328061	ChIP-seq Enriched
31740	K562_polycomb_2558_7	chr10:26485272-26508271	chr10	26495271	26498271	11.171342141290914	-1.8562832332208592	0.03399470115000558	-2.726116714681727	ChIP-seq Enriched
31741	K562_polycomb_6880_4	chr15:33280000-33302999	chr15	33289999	33292999	15.299750412325018	-1.633067432459122	0.02141331494287981	-2.7261057499349644	ChIP-seq Enriched
31742	K562_polycomb_9299_6	chr17:61133040-61156039	chr17	61143039	61146039	15.299750412325018	-1.633067432459122	0.02141331494287981	-2.7261057499349644	ChIP-seq Enriched
31743	K562_polycomb_3304_15	chr10:121413487-121436486	chr10	121423486	121426486	8.685108608596744	-1.9907345247583224	0.04271737347196926	-2.726102816818235	ChIP-seq Enriched
31744	K562_polycomb_3397_1	chr10:130316937-130339936	chr10	130326936	130329936	8.685108608596744	-1.9907345247583224	0.04271737347196926	-2.726102816818235	ChIP-seq Enriched
31745	K562_polycomb_12872_2	chr20:18753957-18776956	chr20	18763956	18766956	8.685108608596744	-1.9907345247583224	0.04271737347196926	-2.726102816818235	ChIP-seq Enriched
31746	K562_polycomb_14884_6	chr3:54224974-54247973	chr3	54234973	54237973	8.685108608596744	-1.9907345247583224	0.04271737347196926	-2.726102816818235	ChIP-seq Enriched
31747	K562_polycomb_14582_18	chr3:16082494-16105493	chr3	16092493	16095493	24.0111561525952	-1.4359847732537276	0.01263836051321881	-2.725943192872859	ChIP-seq Enriched
31748	K562_polycomb_22037_3	chr9:126255522-126278521	chr9	126265521	126268521	19.68879590194699	-1.5137939220180858	0.01582395455779004	-2.725865967481545	ChIP-seq Enriched
31749	K562_polycomb_6916_35	chr15:38720400-38743399	chr15	38730399	38733399	16.139529293005126	-1.598824020730148	0.01973228113492032	-2.7257114927543653	ChIP-seq Enriched
31750	K562_polycomb_9377_32	chr17:68707860-68730859	chr17	68717859	68720859	13.665606032306581	-1.6875420404504595	0.02426084580658381	-2.7255391295551945	ChIP-seq Enriched
31751	K562_polycomb_16310_5	chr4:145208849-145231848	chr4	145218848	145221848	23.041209562943777	-2.2862072315425532	0.06424952611293551	-2.7254563897695148	Non-differential
31752	K562_polycomb_7625_4	chr16:6591800-6614799	chr16	6601799	6604799	16.35687377158994	-1.5883921828920926	0.01923761701155059	-2.7254407027438976	ChIP-seq Enriched
31753	K562_polycomb_15427_3	chr3:157369812-157392811	chr3	157379811	157382811	16.35687377158994	-1.5883921828920926	0.01923761701155059	-2.7254407027438976	ChIP-seq Enriched
31754	K562_polycomb_19850_4	chr7:127396147-127419146	chr7	127406146	127409146	29.776126262692145	-1.3773961441408822	0.01050408949789306	-2.7253732920026983	ChIP-seq Enriched
31755	K562_polycomb_18160_4	chr6:46848264-46871263	chr6	46858263	46861263	14.774983717210912	-1.640411290386394	0.02180979991209783	-2.7252945392864056	ChIP-seq Enriched
31756	K562_polycomb_21329_42	chr8:138949558-138972557	chr8	138959557	138962557	11.220080816805186	-2.4177973919445885	0.07463421690663594	-2.7250076115997888	Non-differential
31757	K562_polycomb_6986_6	chr15:45633803-45656802	chr15	45643802	45646802	23.808242587344736	-1.447824835478584	0.01311848476599724	-2.724974758158646	ChIP-seq Enriched
31758	K562_polycomb_12857_9	chr20:17452156-17475155	chr20	17462155	17465155	9.302370500699723	-1.9650920920829515	0.04105207719194697	-2.724924156934287	ChIP-seq Enriched
31759	K562_polycomb_7844_13	chr16:25707680-25730679	chr16	25717679	25720679	25.668693031584347	-1.4180772715913863	0.011982961763512011	-2.7247444743426845	ChIP-seq Enriched
31760	K562_polycomb_14489_14	chr3:8559115-8582114	chr3	8569114	8572114	13.587541748652056	-1.699054598314252	0.02492698322126165	-2.7241456825427037	ChIP-seq Enriched
31761	K562_polycomb_19317_9	chr7:50570104-50593103	chr7	50580103	50583103	13.587541748652056	-1.699054598314252	0.02492698322126165	-2.7241456825427037	ChIP-seq Enriched
31762	K562_polycomb_12236_40	chr2:158789489-158812488	chr2	158799488	158802488	25.607477120308577	-1.421431081850631	0.01212641296962732	-2.7238423928630735	ChIP-seq Enriched
31763	K562_polycomb_7718_3	chr16:12975144-12998143	chr16	12985143	12988143	14.543208325291744	-1.649121131728249	0.02230043924231692	-2.7238312466098686	ChIP-seq Enriched
31764	K562_polycomb_9073_8	chr17:41174349-41197348	chr17	41184348	41187348	16.933894792343455	-1.5893172782091558	0.0193286379921032	-2.7237699612524273	ChIP-seq Enriched
31765	K562_polycomb_9766_17	chr18:35920838-35943837	chr18	35930837	35933837	18.736181193960885	-1.5579203493810885	0.01785153182415076	-2.723750333830552	ChIP-seq Enriched
31766	K562_polycomb_18968_3	chr7:11215974-11238973	chr7	11225973	11228973	23.741557348370975	-1.437028789820346	0.01272397796756281	-2.7237114481586415	ChIP-seq Enriched
31767	K562_polycomb_21041_3	chr8:93198372-93221371	chr8	93208371	93211371	12.949939226231956	-1.7320897534011246	0.02676731319614549	-2.7235296479902464	ChIP-seq Enriched
31768	K562_polycomb_18704_30	chr6:159184969-159207968	chr6	159194968	159197968	33.78254310045949	-1.315935976583767	0.00851828799073641	-2.7235238424903403	ChIP-seq Enriched
31769	K562_polycomb_13543_5	chr21:39139675-39162674	chr21	39149674	39152674	41.001502114685934	-1.2869251792908545	0.00765084095168548	-2.7235079509458977	ChIP-seq Enriched
31770	K562_polycomb_21682_17	chr9:78214685-78237684	chr9	78224684	78227684	13.848178967239924	-1.690981172138772	0.02452071828011698	-2.723269057907335	ChIP-seq Enriched
31771	K562_polycomb_7314_20	chr15:80409059-80432058	chr15	80419058	80422058	13.062775053537951	-1.707292857672268	0.02540600781665666	-2.723240645081104	ChIP-seq Enriched
31772	K562_polycomb_12850_8	chr20:16594756-16617755	chr20	16604755	16607755	13.062775053537951	-1.707292857672268	0.02540600781665666	-2.723240645081104	ChIP-seq Enriched
31773	K562_polycomb_5913_7	chr13:97476947-97499946	chr13	97486946	97489946	7.447829773442881	-2.132658930616875	0.0528676127486036	-2.7230008886516095	Non-differential
31774	K562_polycomb_8325_8	chr16:87199395-87222394	chr16	87209394	87212394	7.039585183897543	-2.197000074359829	0.05763105647926224	-2.722837583610707	Non-differential
31775	K562_polycomb_765_7	chr1:50357329-50380328	chr1	50367328	50370328	19.19943516009354	-1.5320886001898908	0.01670387250746338	-2.7228015595417547	ChIP-seq Enriched
31776	K562_polycomb_14616_5	chr3:23600110-23623109	chr3	23610109	23613109	32.09919626345523	-1.330386330760552	0.00898279679875635	-2.7227532645822223	ChIP-seq Enriched
31777	K562_polycomb_21023_10	chr8:85995572-86018571	chr8	86005571	86008571	16.908084834328342	-1.602548187914994	0.02000048563168595	-2.7226644025313163	ChIP-seq Enriched
31778	K562_polycomb_12144_52	chr2:130941828-130964827	chr2	130951827	130954827	4.315134930073529	-2.913394955741	0.1162806960321578	-2.72254537819558	Non-differential
31779	K562_polycomb_7608_2	chr16:5754000-5776999	chr16	5763999	5766999	14.01632098883892	-1.6955874487195357	0.02479702791894359	-2.7224358333401013	ChIP-seq Enriched
31780	K562_polycomb_17786_14	chr6:11337368-11360367	chr6	11347367	11350367	12.031461652288144	-1.7571656949824233	0.02824818101092054	-2.7218663766185203	ChIP-seq Enriched
31781	K562_polycomb_18516_3	chr6:134402263-134425262	chr6	134412262	134415262	12.031461652288144	-1.7571656949824233	0.02824818101092054	-2.7218663766185203	ChIP-seq Enriched
31782	K562_polycomb_18225_1	chr6:71038498-71061497	chr6	71048497	71051497	17.938763825968966	-1.5456163469330984	0.01733860209847329	-2.721808624451842	ChIP-seq Enriched
31783	K562_polycomb_4744_18	chr12:27409868-27432867	chr12	27419867	27422867	16.02364159704554	-1.6022477066006078	0.02001231105528703	-2.7217425940543882	ChIP-seq Enriched
31784	K562_polycomb_21327_10	chr8:138769958-138792957	chr8	138779957	138782957	16.02364159704554	-1.6022477066006078	0.02001231105528703	-2.7217425940543882	ChIP-seq Enriched
31785	K562_polycomb_15925_9	chr4:42166784-42189783	chr4	42176783	42179783	8.647285196291683	-1.9840296742014805	0.04247976225201615	-2.721727465942676	ChIP-seq Enriched
31786	K562_polycomb_17465_16	chr5:159888794-159911793	chr5	159898793	159901793	8.647285196291683	-1.9840296742014805	0.04247976225201615	-2.721727465942676	ChIP-seq Enriched
31787	K562_polycomb_17156_4	chr5:123139307-123162306	chr5	123149306	123152306	25.120533837499533	-1.428792312551728	0.01245386964544555	-2.7214145515464665	ChIP-seq Enriched
31788	K562_polycomb_11710_16	chr2:73148673-73171672	chr2	73158672	73161672	23.67294548838289	-1.5247692350968285	0.01641439496074071	-2.7213701958498007	ChIP-seq Enriched
31789	K562_polycomb_15373_1	chr3:146150414-146173413	chr3	146160413	146163413	16.375625372796243	-1.6560420521056425	0.02273697363194117	-2.7213198209808356	ChIP-seq Enriched
31790	K562_polycomb_7719_2	chr16:13052544-13075543	chr16	13062543	13065543	10.255619618295007	-1.875642568106248	0.03541380869367758	-2.721233561226347	ChIP-seq Enriched
31791	K562_polycomb_18623_64	chr6:148919465-148942464	chr6	148929464	148932464	24.408656107068957	-1.4431296726598093	0.01302009209165462	-2.720856400164564	ChIP-seq Enriched
31792	K562_polycomb_1765_56	chr1:181459065-181482064	chr1	181469064	181472064	21.43882797792501	-1.4885537051898092	0.014865520488036	-2.720808055082898	ChIP-seq Enriched
31793	K562_polycomb_4586_14	chr12:5650635-5673634	chr12	5660634	5663634	10.397317272269705	-1.84920140381474	0.03378104696627625	-2.7207797589506697	ChIP-seq Enriched
31794	K562_polycomb_8460_8	chr17:6211881-6234880	chr17	6221880	6224880	10.397317272269705	-1.84920140381474	0.03378104696627625	-2.7207797589506697	ChIP-seq Enriched
31795	K562_polycomb_8534_4	chr17:12540684-12563683	chr17	12550683	12553683	10.397317272269705	-1.84920140381474	0.03378104696627625	-2.7207797589506697	ChIP-seq Enriched
31796	K562_polycomb_806_9	chr1:54916128-54939127	chr1	54926127	54929127	22.77451172705052	-1.461534424988832	0.01375572944693228	-2.7206702642164458	ChIP-seq Enriched
31797	K562_polycomb_991_12	chr1:91052644-91075643	chr1	91062643	91065643	13.68003694564093	-1.687539266272043	0.02443890959890651	-2.7201752144929405	ChIP-seq Enriched
31798	K562_polycomb_6258_3	chr14:52810283-52833282	chr14	52820282	52823282	13.68003694564093	-1.687539266272043	0.02443890959890651	-2.7201752144929405	ChIP-seq Enriched
31799	K562_polycomb_13097_2	chr20:42342561-42365560	chr20	42352560	42355560	13.68003694564093	-1.687539266272043	0.02443890959890651	-2.7201752144929405	ChIP-seq Enriched
31800	K562_polycomb_20574_2	chr8:20074090-20097089	chr8	20084089	20087089	13.164231836163184	-1.7008245798681962	0.02515943776764735	-2.720127165755541	ChIP-seq Enriched
31801	K562_polycomb_19413_38	chr7:70678615-70701614	chr7	70688614	70691614	16.067865564363455	-1.6902376574432294	0.02458899844973986	-2.7200304335408885	ChIP-seq Enriched
31802	K562_polycomb_12005_19	chr2:118073625-118096624	chr2	118083624	118086624	31.57536079565599	-1.3606830563163803	0.01002980634254517	-2.719607364933805	ChIP-seq Enriched
31803	K562_polycomb_5978_5	chr13:111992887-112015886	chr13	112002886	112005886	11.582341781784155	-1.7805501518087998	0.02969315518076725	-2.7195119714749016	ChIP-seq Enriched
31804	K562_polycomb_19639_42	chr7:98627489-98650488	chr7	98637488	98640488	11.582341781784155	-1.7805501518087998	0.02969315518076725	-2.7195119714749016	ChIP-seq Enriched
31805	K562_polycomb_12122_22	chr2:129353228-129376227	chr2	129363227	129366227	16.00921068371119	-1.5992996997175832	0.01993652992736898	-2.7193699337232093	ChIP-seq Enriched
31806	K562_polycomb_17126_1	chr5:115790904-115813903	chr5	115800903	115803903	26.337278022011873	-1.3925847819025887	0.01115056175391393	-2.719304833354381	ChIP-seq Enriched
31807	K562_polycomb_8070_4	chr16:58317297-58340296	chr16	58327296	58330296	21.183660087035133	-1.494230230698963	0.01514125424437431	-2.7192571757649344	ChIP-seq Enriched
31808	K562_polycomb_6284_9	chr14:56251683-56274682	chr14	56261682	56264682	14.184463010437913	-1.7018236976256012	0.02524609031675874	-2.7191838911323014	ChIP-seq Enriched
31809	K562_polycomb_11447_10	chr2:30031735-30054734	chr2	30041734	30044734	20.69764803154095	-1.553830195088289	0.01779150388742523	-2.7188724041007015	ChIP-seq Enriched
31810	K562_polycomb_7647_10	chr16:8396399-8419398	chr16	8406398	8409398	14.68248852022204	-1.647019267059366	0.02235419243680652	-2.7186375542921053	ChIP-seq Enriched
31811	K562_polycomb_11575_13	chr2:48083262-48106261	chr2	48093261	48096261	21.65680686611901	-1.5050115436141611	0.01562193951929922	-2.7184497479286973	ChIP-seq Enriched
31812	K562_polycomb_17846_19	chr6:17420170-17443169	chr6	17430169	17433169	21.65680686611901	-1.5050115436141611	0.01562193951929922	-2.7184497479286973	ChIP-seq Enriched
31813	K562_polycomb_18431_47	chr6:111743798-111766797	chr6	111753797	111756797	27.203798088021955	-1.410772764516708	0.01183551332833368	-2.718295163280224	ChIP-seq Enriched
31814	K562_polycomb_1728_2	chr1:177926466-177949465	chr1	177936465	177939465	13.254309574107657	-1.7114984798567696	0.02581088092769027	-2.7181970467775805	ChIP-seq Enriched
31815	K562_polycomb_3226_3	chr10:114591442-114614441	chr10	114601441	114604441	5.709176742145623	-2.402980062023316	0.0739344016480705	-2.7181391574627045	Non-differential
31816	K562_polycomb_3397_19	chr10:130370937-130393936	chr10	130380936	130383936	5.709176742145623	-2.402980062023316	0.0739344016480705	-2.7181391574627045	Non-differential
31817	K562_polycomb_11859_11	chr2:97063864-97086863	chr2	97073863	97076863	5.709176742145623	-2.402980062023316	0.0739344016480705	-2.7181391574627045	Non-differential
31818	K562_polycomb_19075_1	chr7:26933182-26956181	chr7	26943181	26946181	15.563439499566474	-1.6571318594508888	0.02289630211897304	-2.718085100441473	ChIP-seq Enriched
31819	K562_polycomb_357_9	chr1:19932108-19955107	chr1	19942107	19945107	14.862009586501795	-1.6328283431621975	0.02164621309637942	-2.7180355659730004	ChIP-seq Enriched
31820	K562_polycomb_18932_2	chr7:4448770-4471769	chr7	4458769	4461769	14.862009586501795	-1.6328283431621975	0.02164621309637942	-2.7180355659730004	ChIP-seq Enriched
31821	K562_polycomb_2432_9	chr10:8338238-8361237	chr10	8348237	8351237	23.027752996926075	-1.5550697369472413	0.01787758275743424	-2.7177816991309984	ChIP-seq Enriched
31822	K562_polycomb_3450_2	chr10:133513697-133536696	chr10	133523696	133526696	20.638993150888687	-1.487827934869563	0.01490482802955042	-2.7177751625759696	ChIP-seq Enriched
31823	K562_polycomb_16121_2	chr4:87800049-87823048	chr4	87810048	87813048	20.638993150888687	-1.487827934869563	0.01490482802955042	-2.7177751625759696	ChIP-seq Enriched
31824	K562_polycomb_21257_2	chr8:127708355-127731354	chr8	127718354	127721354	13.100598465843012	-1.7112235647614036	0.02581344613912779	-2.7176865707132225	ChIP-seq Enriched
31825	K562_polycomb_16837_12	chr5:55898973-55921972	chr5	55908972	55911972	17.504074868799336	-1.564123716207913	0.01830208134390358	-2.7176642041797243	ChIP-seq Enriched
31826	K562_polycomb_20242_1	chr7:157319707-157342706	chr7	157329706	157332706	27.37194010962095	-1.4171310511578774	0.01208866193440159	-2.717521351122069	ChIP-seq Enriched
31827	K562_polycomb_11619_2	chr2:60811666-60834665	chr2	60821665	60824665	22.145236380657593	-1.456183305040932	0.0136154736843446	-2.717190349764785	ChIP-seq Enriched
31828	K562_polycomb_15560_24	chr3:187812013-187835012	chr3	187822012	187825012	13.819317140571224	-1.6897319438969725	0.02466290609063829	-2.7170141964023267	ChIP-seq Enriched
31829	K562_polycomb_2618_1	chr10:31750873-31773872	chr10	31760872	31763872	10.0905294653496	-1.8937976406232289	0.03676779109606138	-2.7167141891306748	ChIP-seq Enriched
31830	K562_polycomb_21110_6	chr8:100224173-100247172	chr8	100234172	100237172	10.666916076493932	-1.843997712890406	0.033639103591404713	-2.716495530797119	ChIP-seq Enriched
31831	K562_polycomb_15291_14	chr3:135128359-135151358	chr3	135138358	135141358	8.068143534199447	-2.144250795270186	0.05410193927306901	-2.71630939117105	Non-differential
31832	K562_polycomb_19000_3	chr7:21383583-21406582	chr7	21393582	21396582	16.49024424953746	-1.6128062426763208	0.02069551344438953	-2.716165369242519	ChIP-seq Enriched
31833	K562_polycomb_18524_6	chr6:135809663-135832662	chr6	135819662	135822662	19.0192796842046	-1.5172492061886578	0.01621356481969581	-2.7160604064163643	ChIP-seq Enriched
31834	K562_polycomb_19101_2	chr7:28847584-28870583	chr7	28857583	28860583	18.712788694990177	-1.5579889374038227	0.0180592746167896	-2.7160416438925217	ChIP-seq Enriched
31835	K562_polycomb_11491_17	chr2:37849258-37872257	chr2	37859257	37862257	10.820627184758576	-1.8473171696898223	0.03387189636910579	-2.715852711763958	ChIP-seq Enriched
31836	K562_polycomb_17546_33	chr5:173416598-173439597	chr5	173426597	173429597	23.058541444609094	-1.464784471443074	0.01400758881509223	-2.715178129655369	ChIP-seq Enriched
31837	K562_polycomb_5447_4	chr12:129207856-129230855	chr12	129217855	129220855	5.5296556758658655	-2.4294030455444444	0.07627311072086977	-2.715170181276983	Non-differential
31838	K562_polycomb_20756_1	chr8:41498882-41521881	chr8	41508881	41511881	5.5296556758658655	-2.4294030455444444	0.07627311072086977	-2.715170181276983	Non-differential
31839	K562_polycomb_15427_4	chr3:157372812-157395811	chr3	157382811	157385811	16.458330554215173	-1.5823774708288312	0.01924095480227026	-2.715001142476769	ChIP-seq Enriched
31840	K562_polycomb_22188_69	chr9:134942355-134965354	chr9	134952354	134955354	8.8646296748765	-1.9671850119597232	0.04167980382594852	-2.7148615448310953	ChIP-seq Enriched
31841	K562_polycomb_17454_3	chr5:159097193-159120192	chr5	159107192	159110192	25.35629232538715	-1.49181205408411	0.0151442112410445	-2.714729969843605	ChIP-seq Enriched
31842	K562_polycomb_1765_53	chr1:181450065-181473064	chr1	181460064	181463064	13.460275008011708	-1.71741114130715	0.02626522090074511	-2.7145725815978388	ChIP-seq Enriched
31843	K562_polycomb_2915_16	chr10:74774443-74797442	chr10	74784442	74787442	23.148619182553567	-1.47142189245267	0.0143043659136056	-2.714083866962112	ChIP-seq Enriched
31844	K562_polycomb_7589_1	chr16:4273800-4296799	chr16	4283799	4286799	18.530215760056834	-1.5492748949760993	0.01771657456703716	-2.7137412688403093	ChIP-seq Enriched
31845	K562_polycomb_1443_1	chr1:148294893-148317892	chr1	148304892	148307892	18.866499803254825	-1.5597136686993371	0.01820356956560867	-2.7136575981953586	ChIP-seq Enriched
31846	K562_polycomb_19406_10	chr7:69563215-69586214	chr7	69573214	69576214	21.250345326008897	-1.5082701312541122	0.01588281003552012	-2.7134875546172963	ChIP-seq Enriched
31847	K562_polycomb_2402_1	chr10:5985838-6008837	chr10	5995837	5998837	23.533174455422515	-1.4367810635205458	0.01292500497128113	-2.7134605803653375	ChIP-seq Enriched
31848	K562_polycomb_14505_18	chr3:10631516-10654515	chr3	10641515	10644515	19.25105507612377	-1.5118025752297306	0.01603836478896731	-2.7134436023234354	ChIP-seq Enriched
31849	K562_polycomb_5644_4	chr13:28952264-28975263	chr13	28962263	28965263	7.360803904151997	-2.147164239691088	0.05448484433865028	-2.7134235947185448	Non-differential
31850	K562_polycomb_20584_4	chr8:20950890-20973889	chr8	20960889	20963889	7.360803904151997	-2.147164239691088	0.05448484433865028	-2.7134235947185448	Non-differential
31851	K562_polycomb_1057_4	chr1:109726179-109749178	chr1	109736178	109739178	34.93067542498375	-1.3374835112191148	0.0093609663804246	-2.713325132705024	ChIP-seq Enriched
31852	K562_polycomb_16922_12	chr5:71766574-71789573	chr5	71776573	71779573	30.17057434851231	-1.3655635979050913	0.01030497358671278	-2.713310847386458	ChIP-seq Enriched
31853	K562_polycomb_15990_26	chr4:56135635-56158634	chr4	56145634	56148634	10.916174250401038	-1.86412996113272	0.035048584326385863	-2.712923360167253	ChIP-seq Enriched
31854	K562_polycomb_7991_19	chr16:50952690-50975689	chr16	50962689	50965689	10.101908510030364	-1.8750277473615085	0.03574865948515449	-2.7126780911115267	ChIP-seq Enriched
31855	K562_polycomb_4619_2	chr12:8127805-8150804	chr12	8137804	8140804	8.748741978916918	-1.9745281598428688	0.04228371904134297	-2.71265974590074	ChIP-seq Enriched
31856	K562_polycomb_15176_1	chr3:123951754-123974753	chr3	123961753	123964753	7.013140816273246	-2.170709439965405	0.05628029973266742	-2.7126131554303967	Non-differential
31857	K562_polycomb_15700_18	chr4:4714474-4737473	chr4	4724473	4727473	7.013140816273246	-2.170709439965405	0.05628029973266742	-2.7126131554303967	Non-differential
31858	K562_polycomb_15562_8	chr3:187901613-187924612	chr3	187911612	187914612	15.496754260592713	-1.6411284877198191	0.02224004567132305	-2.712562730484234	ChIP-seq Enriched
31859	K562_polycomb_4092_1	chr11:72182557-72205556	chr11	72192556	72195556	12.214034587221487	-1.759841072034126	0.02876330127464253	-2.712198901189743	ChIP-seq Enriched
31860	K562_polycomb_3872_7	chr11:46184050-46207049	chr11	46194049	46197049	19.7699120542551	-1.5307150305158022	0.01692377528986689	-2.7116658856702975	ChIP-seq Enriched
31861	K562_polycomb_16931_34	chr5:72741774-72764773	chr5	72751773	72754773	24.53001313072653	-1.4598170926201122	0.01388424957349045	-2.7115775326449123	ChIP-seq Enriched
31862	K562_polycomb_3388_56	chr10:129673937-129696936	chr10	129683936	129686936	9.316801414034073	-1.9644393009229613	0.04165740129336063	-2.7115309408890536	ChIP-seq Enriched
31863	K562_polycomb_20230_54	chr7:156558507-156581506	chr7	156568506	156571506	36.423122151027485	-1.3304973003777965	0.00916347596533999	-2.711473342242117	ChIP-seq Enriched
31864	K562_polycomb_19764_17	chr7:105914955-105937954	chr7	105924954	105927954	35.18732954760316	-1.3142888526121974	0.00864852307485246	-2.7114541994028003	ChIP-seq Enriched
31865	K562_polycomb_13117_5	chr20:43985961-44008960	chr20	43995960	43998960	21.453258891259363	-1.4935278280379032	0.01530198130025265	-2.711129874395882	ChIP-seq Enriched
31866	K562_polycomb_2045_2	chr1:213846458-213869457	chr1	213856457	213859457	15.221686128670491	-1.6418157860659872	0.02232401453006577	-2.711011709971761	ChIP-seq Enriched
31867	K562_polycomb_11551_23	chr2:45846062-45869061	chr2	45856061	45859061	23.94254429260712	-1.5263247527268176	0.01674575813304244	-2.710898045292193	ChIP-seq Enriched
31868	K562_polycomb_9333_3	chr17:64260441-64283440	chr17	64270440	64273440	16.110667466336423	-1.5933870992481596	0.01989198894554108	-2.7108641931108712	ChIP-seq Enriched
31869	K562_polycomb_19755_5	chr7:105622954-105645953	chr7	105632953	105635953	23.29307188747617	-1.4604261330282573	0.01393219267942586	-2.7105224654343427	ChIP-seq Enriched
31870	K562_polycomb_5606_21	chr13:25582263-25605262	chr13	25592262	25595262	5.747000154450682	-2.408602274207245	0.07495261841898303	-2.710191050249317	Non-differential
31871	K562_polycomb_3194_3	chr10:111125643-111148642	chr10	111135642	111138642	13.511894924041936	-1.6846923797245297	0.02462090844809776	-2.710157769108881	ChIP-seq Enriched
31872	K562_polycomb_8016_7	chr16:55332689-55355688	chr16	55342688	55345688	13.511894924041936	-1.6846923797245297	0.02462090844809776	-2.710157769108881	ChIP-seq Enriched
31873	K562_polycomb_14507_8	chr3:10745116-10768115	chr3	10755115	10758115	10.064085097725304	-1.8699001496417749	0.03553422449902981	-2.7101456873758103	ChIP-seq Enriched
31874	K562_polycomb_15159_8	chr3:122016354-122039353	chr3	122026353	122029353	10.064085097725304	-1.8699001496417749	0.03553422449902981	-2.7101456873758103	ChIP-seq Enriched
31875	K562_polycomb_18835_10	chr6:169192706-169215705	chr6	169202705	169205705	18.289478782501305	-1.558327337542208	0.01823734537242596	-2.7099910443847786	ChIP-seq Enriched
31876	K562_polycomb_19949_2	chr7:134426249-134449248	chr7	134436248	134439248	32.20065304608046	-1.3259344945814244	0.00904307933303688	-2.7097906597029207	ChIP-seq Enriched
31877	K562_polycomb_12236_42	chr2:158795489-158818488	chr2	158805488	158808488	24.836504119940955	-1.4245290185622876	0.01252532637021377	-2.7097546962471832	ChIP-seq Enriched
31878	K562_polycomb_7810_8	chr16:22619080-22642079	chr16	22629079	22632079	23.03514894563839	-1.4683074408008896	0.01427636121014468	-2.7095888153090186	ChIP-seq Enriched
31879	K562_polycomb_15477_1	chr3:176939213-176962212	chr3	176949212	176952212	20.630031565252327	-1.4928192775693625	0.01531391827765017	-2.709338120922066	ChIP-seq Enriched
31880	K562_polycomb_8215_85	chr16:78371704-78394703	chr16	78381703	78384703	18.962384460800784	-1.572038828696177	0.01890493557231424	-2.709290701370536	ChIP-seq Enriched
31881	K562_polycomb_12449_2	chr2:204251878-204274877	chr2	204261877	204264877	19.601770032656106	-1.524731116227414	0.0167242267471737	-2.7089195647769144	ChIP-seq Enriched
31882	K562_polycomb_343_72	chr1:18738507-18761506	chr1	18748506	18751506	16.264378574601064	-1.5939216346756722	0.01997545331442838	-2.708875167664113	ChIP-seq Enriched
31883	K562_polycomb_19325_13	chr7:51128104-51151103	chr7	51138103	51141103	16.875730749721274	-1.6076670070215626	0.02066112081197901	-2.7086715235869927	ChIP-seq Enriched
31884	K562_polycomb_5041_1	chr12:71800221-71823220	chr12	71810220	71813220	23.71269552170227	-1.4295075531549029	0.01274132531715676	-2.708610034545159	ChIP-seq Enriched
31885	K562_polycomb_18713_1	chr6:160110169-160133168	chr6	160120168	160123168	14.97789728246138	-1.6277436782549564	0.0216775082521406	-2.708550244574692	ChIP-seq Enriched
31886	K562_polycomb_19808_5	chr7:116314347-116337346	chr7	116324346	116327346	39.95880966875536	-1.2932785072737845	0.00804978769332482	-2.708403990997905	ChIP-seq Enriched
31887	K562_polycomb_19323_6	chr7:50968504-50991503	chr7	50978503	50981503	23.203290967237383	-1.4747101484995937	0.01456923549399542	-2.708398443668754	ChIP-seq Enriched
31888	K562_polycomb_2389_50	chr10:4644809-4667808	chr10	4654808	4657808	21.42439706459066	-1.4849045122140327	0.01500053844791261	-2.7083071705481676	ChIP-seq Enriched
31889	K562_polycomb_4972_1	chr12:65738621-65761620	chr12	65748620	65751620	19.049072738188165	-1.572964530482171	0.0189778170901324	-2.708257568669886	ChIP-seq Enriched
31890	K562_polycomb_113_1	chr1:5398341-5421340	chr1	5408340	5411340	5.593289046186039	-2.4100620896762885	0.07524697494215223	-2.7077311594236058	Non-differential
31891	K562_polycomb_5755_3	chr13:42791865-42814864	chr13	42801864	42804864	5.593289046186039	-2.4100620896762885	0.07524697494215223	-2.7077311594236058	Non-differential
31892	K562_polycomb_11445_3	chr2:29928735-29951734	chr2	29938734	29941734	5.593289046186039	-2.4100620896762885	0.07524697494215223	-2.7077311594236058	Non-differential
31893	K562_polycomb_19244_5	chr7:42074802-42097801	chr7	42084801	42087801	5.593289046186039	-2.4100620896762885	0.07524697494215223	-2.7077311594236058	Non-differential
31894	K562_polycomb_21329_21	chr8:138886558-138909557	chr8	138896557	138899557	9.134228479100727	-1.9613036939894144	0.04164893688981055	-2.7073759302882885	ChIP-seq Enriched
31895	K562_polycomb_19638_10	chr7:98488089-98511088	chr7	98498088	98501088	12.469202478111365	-1.7559141436571482	0.02871779532970481	-2.707354297942623	ChIP-seq Enriched
31896	K562_polycomb_20686_3	chr8:28201484-28224483	chr8	28211483	28214483	21.23044508497655	-1.4901344816596689	0.01524887655387837	-2.7072199267178045	ChIP-seq Enriched
31897	K562_polycomb_20204_3	chr7:154813091-154836090	chr7	154823090	154826090	38.593967275255466	-1.280141031718929	0.0076781624532531	-2.7071689061412667	ChIP-seq Enriched
31898	K562_polycomb_268_8	chr1:14061306-14084305	chr1	14071305	14074305	15.131608390726022	-1.629627385907926	0.02182207698802933	-2.706980432960594	ChIP-seq Enriched
31899	K562_polycomb_274_3	chr1:14476305-14499304	chr1	14486304	14489304	21.346332780936137	-1.4887650712529708	0.01519920736592633	-2.706841477500053	ChIP-seq Enriched
31900	K562_polycomb_7991_15	chr16:50940690-50963689	chr16	50950689	50953689	11.64597515210433	-1.7671000782513215	0.02939639451333553	-2.706677673741797	ChIP-seq Enriched
31901	K562_polycomb_12449_8	chr2:204269878-204292877	chr2	204279877	204282877	11.64597515210433	-1.7671000782513215	0.02939639451333553	-2.706677673741797	ChIP-seq Enriched
31902	K562_polycomb_13264_41	chr20:58017945-58040944	chr20	58027944	58030944	11.64597515210433	-1.7671000782513215	0.02939639451333553	-2.706677673741797	ChIP-seq Enriched
31903	K562_polycomb_120_24	chr1:5806141-5829140	chr1	5816140	5819140	12.045892565622491	-1.7565789278783794	0.02878354633491372	-2.7066346517203925	ChIP-seq Enriched
31904	K562_polycomb_17076_1	chr5:103232300-103255299	chr5	103242299	103245299	23.558984413437628	-1.4291752245055922	0.01276995224136352	-2.706587370876178	ChIP-seq Enriched
31905	K562_polycomb_18077_36	chr6:40821062-40844061	chr6	40831061	40834061	32.21906705538326	-1.3709835567222537	0.01061255813281087	-2.7065682053016196	ChIP-seq Enriched
31906	K562_polycomb_14330_1	chr22:43450307-43473306	chr22	43460306	43463306	5.428198893240632	-2.446308359665531	0.07827528142557122	-2.70653529766299	Non-differential
31907	K562_polycomb_330_8	chr1:17771906-17794905	chr1	17781905	17784905	19.39033527105406	-1.5100734522637105	0.01613339955239617	-2.7064655534798754	ChIP-seq Enriched
31908	K562_polycomb_18518_2	chr6:134458063-134481062	chr6	134468062	134471062	24.09227230490331	-1.4537741891308926	0.01375053022500793	-2.7064631392244607	ChIP-seq Enriched
31909	K562_polycomb_5620_6	chr13:26677464-26700463	chr13	26687463	26690463	9.14865939243508	-1.960467597001608	0.04163944940108296	-2.7064157580696517	ChIP-seq Enriched
31910	K562_polycomb_262_10	chr1:13827306-13850305	chr1	13837305	13840305	17.962156324939677	-1.5474669118561082	0.0178336890305425	-2.7061463960723176	ChIP-seq Enriched
31911	K562_polycomb_20940_16	chr8:67427966-67450965	chr8	67437965	67440965	22.852576010705043	-1.4582862369483531	0.0139413080166365	-2.706136633055175	ChIP-seq Enriched
31912	K562_polycomb_2093_2	chr1:223127059-223150058	chr1	223137058	223140058	13.381576314748004	-1.689647929604911	0.02502948032034854	-2.7060525452526227	ChIP-seq Enriched
31913	K562_polycomb_11275_1	chr2:11840475-11863474	chr2	11850474	11853474	13.381576314748004	-1.689647929604911	0.02502948032034854	-2.7060525452526227	ChIP-seq Enriched
31914	K562_polycomb_17181_2	chr5:127834309-127857308	chr5	127844308	127847308	13.381576314748004	-1.689647929604911	0.02502948032034854	-2.7060525452526227	ChIP-seq Enriched
31915	K562_polycomb_6221_2	chr14:36153995-36176994	chr14	36163994	36166994	25.70893390293381	-1.4161588954410531	0.01228607705911643	-2.705694442884506	ChIP-seq Enriched
31916	K562_polycomb_2628_42	chr10:33180273-33203272	chr10	33190272	33193272	24.28075495681943	-1.4355810985203836	0.01303965450281984	-2.7056883847863276	ChIP-seq Enriched
31917	K562_polycomb_2629_8	chr10:33257273-33280272	chr10	33267272	33270272	16.76575277074446	-1.5854547258351177	0.01965318657142732	-2.705684751552196	ChIP-seq Enriched
31918	K562_polycomb_22361_2	chrX:21814683-21837682	chrX	21824682	21827682	5.723607655479974	-2.4106177883895654	0.07544811795602942	-2.7055607056935402	Non-differential
31919	K562_polycomb_11320_7	chr2:19655440-19678439	chr2	19665439	19668439	19.21721475978716	-1.582196287364176	0.01950374515076241	-2.7053689308340796	ChIP-seq Enriched
31920	K562_polycomb_21449_3	chr8:143838029-143861028	chr8	143848028	143851028	24.95239181590054	-1.42400368748267	0.01259470349633224	-2.705339367824327	ChIP-seq Enriched
31921	K562_polycomb_18436_23	chr6:111930198-111953197	chr6	111940197	111943197	17.232355423236385	-1.593143171243123	0.02004998023249223	-2.704975568049375	ChIP-seq Enriched
31922	K562_polycomb_11976_3	chr2:111595824-111618823	chr2	111605823	111608823	1.903913812380295	-3.533846101428427	0.17162285817461695	-2.704893691534648	Non-differential
31923	K562_polycomb_19792_11	chr7:111749945-111772944	chr7	111759944	111762944	30.88096584721335	-1.3851017971754422	0.01114812070143332	-2.7048244872058707	ChIP-seq Enriched
31924	K562_polycomb_5012_13	chr12:69183221-69206220	chr12	69193220	69196220	13.745600601347183	-2.413619114535073	0.07574955549356453	-2.7047496380526987	Non-differential
31925	K562_polycomb_695_2	chr1:42330330-42353329	chr1	42340329	42343329	25.17869788012171	-1.409900260011645	0.01207170076692282	-2.7045151447272855	ChIP-seq Enriched
31926	K562_polycomb_9689_33	chr18:22286638-22309637	chr18	22296637	22299637	28.626507706438343	-1.3792066733327626	0.01094446631881723	-2.7043559078611503	ChIP-seq Enriched
31927	K562_polycomb_15026_1	chr3:70933250-70956249	chr3	70943249	70946249	14.890871413170498	-1.6352499051228404	0.02219420641459506	-2.7043115031461675	ChIP-seq Enriched
31928	K562_polycomb_12401_28	chr2:197282077-197305076	chr2	197292076	197295076	8.879060588210852	-1.9669467767026905	0.04218366117760796	-2.7042680464545463	ChIP-seq Enriched
31929	K562_polycomb_18541_2	chr6:137107664-137130663	chr6	137117663	137120663	8.879060588210852	-1.9669467767026905	0.04218366117760796	-2.7042680464545463	ChIP-seq Enriched
31930	K562_polycomb_19617_4	chr7:97551489-97574488	chr7	97561488	97564488	8.879060588210852	-1.9669467767026905	0.04218366117760796	-2.7042680464545463	ChIP-seq Enriched
31931	K562_polycomb_4501_7	chr11:130767506-130790505	chr11	130777505	130780505	11.68379856440939	-1.7727777048564592	0.02982578274268722	-2.7042095590531936	ChIP-seq Enriched
31932	K562_polycomb_7756_16	chr16:17749344-17772343	chr16	17759343	17762343	23.857445044330557	-1.4360846290191904	0.01309249429280406	-2.704115197828514	ChIP-seq Enriched
31933	K562_polycomb_17826_11	chr6:14291970-14314969	chr6	14301969	14304969	31.056503817524657	-1.3406920880831017	0.00961966573907344	-2.7039614556242135	ChIP-seq Enriched
31934	K562_polycomb_18004_5	chr6:35143624-35166623	chr6	35153623	35156623	38.429173940015744	-1.3033904058861303	0.008423256201295	-2.7039094513035367	ChIP-seq Enriched
31935	K562_polycomb_6483_2	chr14:89130857-89153856	chr14	89140856	89143856	14.99232819579573	-1.6284067364894923	0.02185472655758998	-2.7038954936547537	ChIP-seq Enriched
31936	K562_polycomb_13241_4	chr20:53953662-53976661	chr20	53963661	53966661	38.85248385250461	-1.3023216043120185	0.00839447404571616	-2.703628127776346	ChIP-seq Enriched
31937	K562_polycomb_18540_13	chr6:137089264-137112263	chr6	137099263	137102263	24.16086077270462	-1.4940826421133917	0.01551225537714685	-2.703281157289036	ChIP-seq Enriched
31938	K562_polycomb_5703_4	chr13:33770664-33793663	chr13	33780663	33783663	5.491832263560806	-2.426763497104162	0.07693316337618605	-2.703138878878378	Non-differential
31939	K562_polycomb_6426_1	chr14:74293498-74316497	chr14	74303497	74306497	5.491832263560806	-2.426763497104162	0.07693316337618605	-2.703138878878378	Non-differential
31940	K562_polycomb_11536_10	chr2:44061662-44084661	chr2	44071661	44074661	17.770621804369974	-1.5421538209670018	0.01766812164352274	-2.7031020518660447	ChIP-seq Enriched
31941	K562_polycomb_1568_25	chr1:157470611-157493610	chr1	157480610	157483610	16.53397737882529	-1.5915358334041372	0.02003127737943707	-2.70289154734868	ChIP-seq Enriched
31942	K562_polycomb_3258_12	chr10:117875490-117898489	chr10	117885489	117888489	18.39093556512654	-1.551164660673726	0.01809378594758822	-2.702858742159159	ChIP-seq Enriched
31943	K562_polycomb_3212_1	chr10:113553842-113576841	chr10	113563841	113566841	7.731859491001459	-2.1263096718014887	0.05357309635421505	-2.7026528232403684	Non-differential
31944	K562_polycomb_22330_17	chrX:18006881-18029880	chrX	18016880	18019880	7.731859491001459	-2.1263096718014887	0.05357309635421505	-2.7026528232403684	Non-differential
31945	K562_polycomb_11625_3	chr2:61832466-61855465	chr2	61842465	61845465	23.92413028330432	-1.447810506834743	0.01359709508097619	-2.7024162980888917	ChIP-seq Enriched
31946	K562_polycomb_5442_28	chr12:128643456-128666455	chr12	128653455	128656455	22.246693163282828	-1.4509785143521303	0.01372851084636696	-2.7022683870034494	ChIP-seq Enriched
31947	K562_polycomb_11715_22	chr2:73664874-73687873	chr2	73674873	73677873	22.246693163282828	-1.4509785143521303	0.01372851084636696	-2.7022683870034494	ChIP-seq Enriched
31948	K562_polycomb_2349_45	chr10:1777407-1800406	chr10	1787406	1790406	20.56334632627857	-1.4827609975737317	0.0150541112221236	-2.702101911679842	ChIP-seq Enriched
31949	K562_polycomb_11594_38	chr2:54877864-54900863	chr2	54887863	54890863	35.03760153530697	-1.3560266551404707	0.01017043001235391	-2.702101002747959	ChIP-seq Enriched
31950	K562_polycomb_11613_26	chr2:60324266-60347265	chr2	60334265	60337265	10.472964096879824	-1.862802437555272	0.03544108869331097	-2.7019817950021716	ChIP-seq Enriched
31951	K562_polycomb_2258_25	chr1:235651501-235674500	chr1	235661500	235664500	38.34805778770763	-1.287520230441222	0.00796970233116927	-2.70193575000354	ChIP-seq Enriched
31952	K562_polycomb_14781_37	chr3:46126309-46149308	chr3	46136308	46139308	15.907753901085956	-1.6047117261653998	0.02071458191460686	-2.7018913699429	ChIP-seq Enriched
31953	K562_polycomb_5252_13	chr12:112861396-112884395	chr12	112871395	112874395	18.222793543527544	-1.5461632717460403	0.01789118653535292	-2.70170517844368	ChIP-seq Enriched
31954	K562_polycomb_15799_16	chr4:10606977-10629976	chr4	10616976	10619976	18.222793543527544	-1.5461632717460403	0.01789118653535292	-2.70170517844368	ChIP-seq Enriched
31955	K562_polycomb_2196_23	chr1:230602255-230625254	chr1	230612254	230615254	22.53072288084141	-1.4531084727054835	0.01383483410200489	-2.7013664958917207	ChIP-seq Enriched
31956	K562_polycomb_21083_2	chr8:97340373-97363372	chr8	97350372	97353372	22.53072288084141	-1.4531084727054835	0.01383483410200489	-2.7013664958917207	ChIP-seq Enriched
31957	K562_polycomb_6287_23	chr14:56559283-56582282	chr14	56569282	56572282	7.178230969218653	-2.13831985197696	0.05454165336645244	-2.701278956828837	Non-differential
31958	K562_polycomb_7602_56	chr16:5474000-5496999	chr16	5483999	5486999	7.178230969218653	-2.13831985197696	0.05454165336645244	-2.701278956828837	Non-differential
31959	K562_polycomb_12542_6	chr2:219825280-219848279	chr2	219835279	219838279	7.178230969218653	-2.13831985197696	0.05454165336645244	-2.701278956828837	Non-differential
31960	K562_polycomb_3744_47	chr11:19841655-19864654	chr11	19851654	19854654	17.95319473930332	-1.548371143984481	0.01800975244651916	-2.701121471247667	ChIP-seq Enriched
31961	K562_polycomb_14668_13	chr3:37571910-37594909	chr3	37581909	37584909	13.448895963330946	-1.7298767195182017	0.02745687125753385	-2.700941204219525	ChIP-seq Enriched
31962	K562_polycomb_1742_5	chr1:179368666-179391665	chr1	179378665	179381665	31.28940445708309	-1.444614770448783	0.01350167196998955	-2.7008697568540985	ChIP-seq Enriched
31963	K562_polycomb_4789_3	chr12:32352067-32375066	chr12	32362066	32365066	18.0402206085942	-1.5399030454325244	0.01762382265033312	-2.700835776095019	ChIP-seq Enriched
31964	K562_polycomb_17065_1	chr5:96507097-96530096	chr5	96517096	96520096	13.126408423858129	-1.694107822430374	0.02546084142477988	-2.7006234407324716	ChIP-seq Enriched
31965	K562_polycomb_5943_2	chr13:106505853-106528852	chr13	106515852	106518852	12.30106045651237	-1.7526412568355427	0.02878172521739701	-2.700615428661902	ChIP-seq Enriched
31966	K562_polycomb_3761_5	chr11:27509854-27532853	chr11	27519853	27522853	19.352511858749	-1.5062601889508973	0.01611068286008663	-2.700552882522071	ChIP-seq Enriched
31967	K562_polycomb_14778_3	chr3:45878509-45901508	chr3	45888508	45891508	29.358726067186044	-1.353020797135086	0.01009720137653469	-2.7003575297809985	ChIP-seq Enriched
31968	K562_polycomb_13107_32	chr20:43209761-43232760	chr20	43219760	43222760	10.681346989828285	-1.8429580552552072	0.034270687481747913	-2.700075796692669	ChIP-seq Enriched
31969	K562_polycomb_16716_1	chr5:33578896-33601895	chr5	33588895	33591895	25.621908033642928	-1.428316826224462	0.01287273371311622	-2.6999890242047067	ChIP-seq Enriched
31970	K562_polycomb_14521_1	chr3:11994901-12017900	chr3	12004900	12007900	26.400911392332045	-1.3870167961187243	0.01131105747468086	-2.6998237424792477	ChIP-seq Enriched
31971	K562_polycomb_7617_4	chr16:6124200-6147199	chr16	6134199	6137199	19.274447575094477	-1.5122289506191864	0.01639867275283169	-2.6996179673106715	ChIP-seq Enriched
31972	K562_polycomb_848_5	chr1:59189529-59212528	chr1	59199528	59202528	20.12653672777021	-1.5179264836754698	0.01665382006058276	-2.699611200720165	ChIP-seq Enriched
31973	K562_polycomb_17783_17	chr6:11042568-11065567	chr6	11052567	11055567	31.05713822713384	-1.3507759392802194	0.01004572922446716	-2.6988753594231256	ChIP-seq Enriched
31974	K562_polycomb_13169_10	chr20:47085562-47108561	chr20	47095561	47098561	25.943464345800884	-1.4154992615914197	0.01239783160240376	-2.6988677068943434	ChIP-seq Enriched
31975	K562_polycomb_8014_36	chr16:55246489-55269488	chr16	55256488	55259488	19.82807609687728	-1.5120318511810416	0.01641439496074071	-2.6986368299320933	ChIP-seq Enriched
31976	K562_polycomb_19289_2	chr7:47168003-47191002	chr7	47178002	47181002	15.583780129883596	-1.6319518205625851	0.0222038770166778	-2.6985485087498646	ChIP-seq Enriched
31977	K562_polycomb_21077_2	chr8:96527373-96550372	chr8	96537372	96540372	18.72721960832453	-1.5645367456144057	0.01884546700565369	-2.698502177146558	ChIP-seq Enriched
31978	K562_polycomb_14519_17	chr3:11756927-11779926	chr3	11766926	11769926	20.294678749369204	-1.5238978815922644	0.01696619687502846	-2.697932426590396	ChIP-seq Enriched
31979	K562_polycomb_3520_22	chr11:2055971-2078970	chr11	2065970	2068970	16.443899640880822	-1.5806725204019412	0.0196501258466354	-2.697630515588979	ChIP-seq Enriched
31980	K562_polycomb_364_18	chr1:20385308-20408307	chr1	20395307	20398307	22.293968999254332	-1.5350663537726903	0.0174870620551695	-2.6975462357843223	ChIP-seq Enriched
31981	K562_polycomb_1046_2	chr1:108640179-108663178	chr1	108650178	108653178	27.432224793581852	-1.3815014334614173	0.01115365177674743	-2.6974961009286305	ChIP-seq Enriched
31982	K562_polycomb_3999_3	chr11:66575530-66598529	chr11	66585529	66588529	13.793507182556109	-1.705093159546665	0.02618066039161271	-2.697490462029851	ChIP-seq Enriched
31983	K562_polycomb_11780_1	chr2:87898282-87921281	chr2	87908281	87911281	1.9152928570610583	-3.496185426426372	0.16922697116124497	-2.6974134052918863	Non-differential
31984	K562_polycomb_20433_4	chr8:6184480-6207479	chr8	6194479	6197479	1.9152928570610583	-3.496185426426372	0.16922697116124497	-2.6974134052918863	Non-differential
31985	K562_polycomb_16645_32	chr5:10140889-10163888	chr5	10150888	10153888	41.495480362117014	-1.3341024480926988	0.00950921872882299	-2.6973619225762158	ChIP-seq Enriched
31986	K562_polycomb_2937_18	chr10:75938643-75961642	chr10	75948642	75951642	14.42732062933216	-1.6515599354914798	0.02327048870238985	-2.697318596492529	ChIP-seq Enriched
31987	K562_polycomb_7323_23	chr15:81523260-81546259	chr15	81533259	81536259	18.05465152192855	-1.541981406297869	0.01782665663650457	-2.6968176958629724	ChIP-seq Enriched
31988	K562_polycomb_4710_3	chr12:24523667-24546666	chr12	24533666	24536666	19.14718083445413	-1.5259801906303292	0.01709204049268486	-2.6967214814749645	ChIP-seq Enriched
31989	K562_polycomb_8014_37	chr16:55249489-55272488	chr16	55259488	55262488	12.017030738953792	-1.7561270396583413	0.02913674407555966	-2.6966366469491025	ChIP-seq Enriched
31990	K562_polycomb_15858_10	chr4:24735978-24758977	chr4	24745977	24748977	12.017030738953792	-1.7561270396583413	0.02913674407555966	-2.6966366469491025	ChIP-seq Enriched
31991	K562_polycomb_9479_1	chr17:77838519-77861518	chr17	77848518	77851518	7.152421011203539	-2.160146182993562	0.05645389852315783	-2.6965235744643232	Non-differential
31992	K562_polycomb_13490_1	chr21:34763304-34786303	chr21	34773303	34776303	43.153378225196434	-1.2398487047290825	0.00668558305269308	-2.696498236409604	ChIP-seq Enriched
31993	K562_polycomb_2545_11	chr10:24431672-24454671	chr10	24441671	24444671	17.386066531501026	-1.5955707536847823	0.0204201132048175	-2.6964217986356687	ChIP-seq Enriched
31994	K562_polycomb_23003_7	chrX:136346842-136369841	chrX	136356841	136359841	17.386066531501026	-1.5955707536847823	0.0204201132048175	-2.6964217986356687	ChIP-seq Enriched
31995	K562_polycomb_846_12	chr1:59120129-59143128	chr1	59130128	59133128	18.82837957324408	-1.5376680555819326	0.01764132684296063	-2.696252889076863	ChIP-seq Enriched
31996	K562_polycomb_12259_31	chr2:168045891-168068890	chr2	168055890	168058890	18.82837957324408	-1.5376680555819326	0.01764132684296063	-2.696252889076863	ChIP-seq Enriched
31997	K562_polycomb_19919_34	chr7:131709042-131732041	chr7	131719041	131722041	21.87627198604255	-1.4760639105974878	0.01490917388137626	-2.696099251851955	ChIP-seq Enriched
31998	K562_polycomb_918_9	chr1:67847718-67870717	chr1	67857717	67860717	18.89536162992352	-1.5730941779988616	0.01933067788193612	-2.6958947346984146	ChIP-seq Enriched
31999	K562_polycomb_9707_28	chr18:23828437-23851436	chr18	23838436	23841436	15.415638108284602	-1.6279309136140336	0.02208112776795357	-2.6958189982573413	ChIP-seq Enriched
32000	K562_polycomb_16321_5	chr4:145717049-145740048	chr4	145727048	145730048	15.415638108284602	-1.6279309136140336	0.02208112776795357	-2.6958189982573413	ChIP-seq Enriched
32001	K562_polycomb_5286_5	chr12:114869796-114892795	chr12	114879795	114882795	16.74236027177375	-1.5813866543867854	0.01974150461241343	-2.6956629240091328	ChIP-seq Enriched
32002	K562_polycomb_8214_22	chr16:78058304-78081303	chr16	78068303	78071303	23.958901826955792	-1.4305359565445537	0.0130544336372425	-2.6954758820065434	ChIP-seq Enriched
32003	K562_polycomb_20520_2	chr8:13036692-13059691	chr8	13046691	13049691	19.80468359790657	-1.5115587855538566	0.01647663523354831	-2.6953080434760537	ChIP-seq Enriched
32004	K562_polycomb_5242_20	chr12:110935197-110958196	chr12	110945196	110948196	12.31549136984672	-1.7521832689534496	0.0289643648450462	-2.695096148166107	ChIP-seq Enriched
32005	K562_polycomb_5701_7	chr13:33639664-33662663	chr13	33649663	33652663	12.31549136984672	-1.7521832689534496	0.0289643648450462	-2.695096148166107	ChIP-seq Enriched
32006	K562_polycomb_17090_15	chr5:109610100-109633099	chr5	109620099	109623099	12.31549136984672	-1.7521832689534496	0.0289643648450462	-2.695096148166107	ChIP-seq Enriched
32007	K562_polycomb_21485_7	chr9:3185801-3208800	chr9	3195800	3198800	14.592410782277568	-1.6349416669700227	0.02247459362634263	-2.6948876780475426	ChIP-seq Enriched
32008	K562_polycomb_9771_1	chr18:36359038-36382037	chr18	36369037	36372037	16.37130468492429	-1.5910270050661868	0.0202432583658978	-2.6947535938588496	ChIP-seq Enriched
32009	K562_polycomb_2040_3	chr1:213299658-213322657	chr1	213309657	213312657	27.495858163902028	-1.3769469086726154	0.01103978544870397	-2.6947393062180622	ChIP-seq Enriched
32010	K562_polycomb_9768_4	chr18:36084238-36107237	chr18	36094237	36097237	36.04838028591526	-1.3188328317402496	0.00905245279951127	-2.6946837273150317	ChIP-seq Enriched
32011	K562_polycomb_11220_5	chr2:7873870-7896869	chr2	7883869	7886869	10.19440370701924	-1.8664969138779155	0.03599965663788494	-2.6946646583870835	ChIP-seq Enriched
32012	K562_polycomb_6396_57	chr14:69955684-69978683	chr14	69965683	69968683	10.498774054894938	-1.840849656075067	0.03437320190760131	-2.694598929622851	ChIP-seq Enriched
32013	K562_polycomb_8700_29	chr17:33582782-33605781	chr17	33592781	33595781	18.193931716858845	-1.54130743571882	0.01785462547064921	-2.69458957683425	ChIP-seq Enriched
32014	K562_polycomb_8715_9	chr17:34234182-34257181	chr17	34244181	34247181	18.193931716858845	-1.54130743571882	0.01785462547064921	-2.69458957683425	ChIP-seq Enriched
32015	K562_polycomb_17426_10	chr5:157062790-157085789	chr5	157072789	157075789	11.863319630689148	-1.753924551864867	0.02909731304704644	-2.6942861376668126	ChIP-seq Enriched
32016	K562_polycomb_21023_7	chr8:85986572-86009571	chr8	85996571	85999571	20.14096764110456	-1.5229629615130844	0.01702047535781433	-2.694164601386207	ChIP-seq Enriched
32017	K562_polycomb_3218_15	chr10:113996842-114019841	chr10	114006841	114009841	13.781493728266163	-1.6809465584386405	0.02497211352146781	-2.6937919973083635	ChIP-seq Enriched
32018	K562_polycomb_8269_20	chr16:83861396-83884395	chr16	83871395	83874395	41.34581651620542	-1.263335658328237	0.00737661382850914	-2.6936122194115057	ChIP-seq Enriched
32019	K562_polycomb_5340_21	chr12:119207796-119230795	chr12	119217795	119220795	16.174300836656595	-1.5830387772813264	0.01988217044058482	-2.693597797449703	ChIP-seq Enriched
32020	K562_polycomb_17552_63	chr5:174232598-174255597	chr5	174242597	174245597	16.174300836656595	-1.5830387772813264	0.01988217044058482	-2.693597797449703	ChIP-seq Enriched
32021	K562_polycomb_17235_41	chr5:136303313-136326312	chr5	136313312	136316312	17.554208553100022	-1.6021089190863138	0.02083401937459459	-2.6935086696579367	ChIP-seq Enriched
32022	K562_polycomb_19133_1	chr7:31290787-31313786	chr7	31300786	31303786	17.554208553100022	-1.6021089190863138	0.02083401937459459	-2.6935086696579367	ChIP-seq Enriched
32023	K562_polycomb_22000_2	chr9:122380922-122403921	chr9	122390921	122393921	14.865676136949553	-2.704303020493688	0.10093958721418562	-2.6933194278382033	Non-differential
32024	K562_polycomb_17163_4	chr5:124558308-124581307	chr5	124568307	124571307	24.43446606508407	-1.436167988657486	0.01334131652239028	-2.6925296295078014	ChIP-seq Enriched
32025	K562_polycomb_5239_1	chr12:110781197-110804196	chr12	110791196	110794196	11.8777505440235	-1.753791923295594	0.02915815826071754	-2.6924913565234867	ChIP-seq Enriched
32026	K562_polycomb_10001_14	chr18:77675645-77698644	chr18	77685644	77688644	11.8777505440235	-1.753791923295594	0.02915815826071754	-2.6924913565234867	ChIP-seq Enriched
32027	K562_polycomb_11499_1	chr2:38411459-38434458	chr2	38421458	38424458	11.8777505440235	-1.753791923295594	0.02915815826071754	-2.6924913565234867	ChIP-seq Enriched
32028	K562_polycomb_5297_2	chr12:115326796-115349795	chr12	115336795	115339795	16.29018853261618	-1.579070788621397	0.01971958258350712	-2.692477205552189	ChIP-seq Enriched
32029	K562_polycomb_8165_44	chr16:73177702-73200701	chr16	73187701	73190701	16.29018853261618	-1.579070788621397	0.01971958258350712	-2.692477205552189	ChIP-seq Enriched
32030	K562_polycomb_16072_11	chr4:81686447-81709446	chr4	81696446	81699446	20.679234022238152	-1.480456626231082	0.01518230674244434	-2.6924505616579673	ChIP-seq Enriched
32031	K562_polycomb_18620_8	chr6:148542065-148565064	chr6	148552064	148555064	22.545153794175757	-1.4573307737197423	0.01421028878185115	-2.6922686396300386	ChIP-seq Enriched
32032	K562_polycomb_3831_12	chr11:44013251-44036250	chr11	44023250	44026250	15.26192700001996	-1.6253286199586932	0.02205793689242656	-2.692251391590572	ChIP-seq Enriched
32033	K562_polycomb_14684_9	chr3:38665510-38688509	chr3	38675509	38678509	23.87585905363336	-1.5084943605180958	0.01641824263585475	-2.6921696543235774	ChIP-seq Enriched
32034	K562_polycomb_5719_1	chr13:37050064-37073063	chr13	37060063	37063063	8.980517370836084	-1.9572675922716705	0.0421251560508251	-2.69214030211982	ChIP-seq Enriched
32035	K562_polycomb_9404_18	chr17:73860662-73883661	chr17	73870661	73873661	8.980517370836084	-1.9572675922716705	0.0421251560508251	-2.69214030211982	ChIP-seq Enriched
32036	K562_polycomb_12038_1	chr2:120170025-120193024	chr2	120180024	120183024	8.980517370836084	-1.9572675922716705	0.0421251560508251	-2.69214030211982	ChIP-seq Enriched
32037	K562_polycomb_880_2	chr1:63219530-63242529	chr1	63229529	63232529	12.65177541304471	-1.7622282483837084	0.02969328661269243	-2.6915247410019316	ChIP-seq Enriched
32038	K562_polycomb_6284_10	chr14:56254683-56277682	chr14	56264682	56267682	14.43963090132779	-1.6985219689916062	0.02602780660000335	-2.6914140968233147	ChIP-seq Enriched
32039	K562_polycomb_147_24	chr1:7022941-7045940	chr1	7032940	7035940	27.95940894774036	-1.375594445103426	0.01105551184068851	-2.6912420606441754	ChIP-seq Enriched
32040	K562_polycomb_4631_1	chr12:9254805-9277804	chr12	9264804	9267804	14.285919793063146	-1.695029893755136	0.02584383986468957	-2.6911022754838574	ChIP-seq Enriched
32041	K562_polycomb_6220_6	chr14:36041795-36064794	chr14	36051794	36054794	14.285919793063146	-1.695029893755136	0.02584383986468957	-2.6911022754838574	ChIP-seq Enriched
32042	K562_polycomb_12681_2	chr2:237247758-237270757	chr2	237257757	237260757	14.285919793063146	-1.695029893755136	0.02584383986468957	-2.6911022754838574	ChIP-seq Enriched
32043	K562_polycomb_1161_7	chr1:119300178-119323177	chr1	119310177	119313177	19.580280762512945	-1.5786911445721403	0.01975671245238417	-2.6905401441062593	ChIP-seq Enriched
32044	K562_polycomb_3330_51	chr10:123700085-123723084	chr10	123710084	123713084	12.147349348247726	-1.7491630635033055	0.02896352574265667	-2.690472669021797	ChIP-seq Enriched
32045	K562_polycomb_21992_23	chr9:121969322-121992321	chr9	121979321	121982321	12.147349348247726	-1.7491630635033055	0.02896352574265667	-2.690472669021797	ChIP-seq Enriched
32046	K562_polycomb_2414_68	chr10:6800239-6823238	chr10	6810238	6813238	20.5231054549291	-1.488400926352044	0.01557606319336996	-2.690347633020124	ChIP-seq Enriched
32047	K562_polycomb_21942_3	chr9:113084121-113107120	chr9	113094120	113097120	8.5313975003321	-1.987906164092336	0.04432965874426661	-2.690244567887608	ChIP-seq Enriched
32048	K562_polycomb_7651_5	chr16:8655544-8678543	chr16	8665543	8668543	14.37811817234634	-1.6648983030604394	0.02421895949080131	-2.6902167980379645	ChIP-seq Enriched
32049	K562_polycomb_4989_17	chr12:67414221-67437220	chr12	67424220	67427220	13.65117511897223	-1.6858140777695585	0.02536743143824209	-2.6900931485186095	ChIP-seq Enriched
32050	K562_polycomb_21686_3	chr9:78429485-78452484	chr9	78439484	78442484	13.65117511897223	-1.6858140777695585	0.02536743143824209	-2.6900931485186095	ChIP-seq Enriched
32051	K562_polycomb_4804_3	chr12:42000799-42023798	chr12	42010798	42013798	16.57421825017476	-1.5777141431243151	0.01972311638461798	-2.690041208911472	ChIP-seq Enriched
32052	K562_polycomb_5913_2	chr13:97461947-97484946	chr13	97471946	97474946	16.57421825017476	-1.5777141431243151	0.01972311638461798	-2.690041208911472	ChIP-seq Enriched
32053	K562_polycomb_11926_6	chr2:104660543-104683542	chr2	104670542	104673542	16.57421825017476	-1.5777141431243151	0.01972311638461798	-2.690041208911472	ChIP-seq Enriched
32054	K562_polycomb_14650_19	chr3:32892909-32915908	chr3	32902908	32905908	16.57421825017476	-1.5777141431243151	0.01972311638461798	-2.690041208911472	ChIP-seq Enriched
32055	K562_polycomb_14689_12	chr3:38915110-38938109	chr3	38925109	38928109	16.57421825017476	-1.5777141431243151	0.01972311638461798	-2.690041208911472	ChIP-seq Enriched
32056	K562_polycomb_14738_8	chr3:42357509-42380508	chr3	42367508	42370508	16.57421825017476	-1.5777141431243151	0.01972311638461798	-2.690041208911472	ChIP-seq Enriched
32057	K562_polycomb_11885_52	chr2:99940939-99963938	chr2	99950938	99953938	14.441751542666513	-1.6549500350954711	0.02368999022676741	-2.690013906314393	ChIP-seq Enriched
32058	K562_polycomb_5274_32	chr12:114050396-114073395	chr12	114060395	114063395	7.294118665178237	-2.1283496380032094	0.05449248292019299	-2.6895175468744412	Non-differential
32059	K562_polycomb_14069_6	chr22:26214035-26237034	chr22	26224034	26227034	7.294118665178237	-2.1283496380032094	0.05449248292019299	-2.6895175468744412	Non-differential
32060	K562_polycomb_2950_54	chr10:77742043-77765042	chr10	77752042	77755042	23.306868391201338	-1.4509407746984635	0.01400767342233289	-2.68951314040919	ChIP-seq Enriched
32061	K562_polycomb_8546_2	chr17:13341084-13364083	chr17	13351083	13354083	13.935204836530808	-1.6838284337231892	0.02528172287313585	-2.689399549138393	ChIP-seq Enriched
32062	K562_polycomb_2187_4	chr1:229569654-229592653	chr1	229579653	229582653	38.42370461231775	-1.2841859378151397	0.00805053834125612	-2.6893101855842554	ChIP-seq Enriched
32063	K562_polycomb_7628_11	chr16:6905600-6928599	chr16	6915599	6918599	19.082913054524777	-1.5080770251711384	0.01647271709209429	-2.6892553723809165	ChIP-seq Enriched
32064	K562_polycomb_17745_16	chr6:6547168-6570167	chr6	6557167	6560167	26.90965814500098	-1.4316662647578695	0.01323188208322081	-2.6892109562587634	ChIP-seq Enriched
32065	K562_polycomb_16198_8	chr4:108574045-108597044	chr4	108584044	108587044	30.26306954550119	-1.3733237993323664	0.01101855296411659	-2.688796932970179	ChIP-seq Enriched
32066	K562_polycomb_15940_7	chr4:48025384-48048383	chr4	48035383	48038383	16.30461944595053	-1.5804939963277056	0.01990562066168856	-2.688458656568563	ChIP-seq Enriched
32067	K562_polycomb_11202_20	chr2:3705011-3728010	chr2	3715010	3718010	10.652485163159582	-1.8431306956958549	0.03478919006030424	-2.688308749062633	ChIP-seq Enriched
32068	K562_polycomb_21199_2	chr8:122594962-122617961	chr8	122604961	122607961	14.824186174196736	-1.625369966380556	0.02218707251834834	-2.688199382743526	ChIP-seq Enriched
32069	K562_polycomb_16266_2	chr4:127391846-127414845	chr4	127401845	127404845	22.168628879628304	-1.4543638949487436	0.01417954591712254	-2.688155582648331	ChIP-seq Enriched
32070	K562_polycomb_18668_1	chr6:154549667-154572666	chr6	154559666	154562666	23.730032386307144	-2.1727354305421307	0.0579505902597681	-2.687548004724458	Non-differential
32071	K562_polycomb_21732_36	chr9:87290486-87313485	chr9	87300485	87303485	10.536597467199998	-1.8489559391640873	0.03519932655275205	-2.6873939376807634	ChIP-seq Enriched
32072	K562_polycomb_16635_5	chr5:7275688-7298687	chr5	7285687	7288687	3.8137607339301343	-2.910367457042729	0.11930048108976686	-2.6873105068642187	Non-differential
32073	K562_polycomb_16335_3	chr4:147528849-147551848	chr4	147538848	147541848	20.780690804863383	-1.4748907113760414	0.01506793694577893	-2.6871715356210077	ChIP-seq Enriched
32074	K562_polycomb_16331_2	chr4:146622249-146645248	chr4	146632248	146635248	25.73232640190452	-1.4123765857924535	0.01251607243267301	-2.6870915547354732	ChIP-seq Enriched
32075	K562_polycomb_15010_1	chr3:69316850-69339849	chr3	69326849	69329849	13.761153097949045	-1.7049488627181104	0.02654457903457293	-2.6870405952216645	ChIP-seq Enriched
32076	K562_polycomb_306_2	chr1:16403106-16426105	chr1	16413105	16416105	14.607772922926785	-1.7063425719908143	0.02663138561854929	-2.6868176560325328	ChIP-seq Enriched
32077	K562_polycomb_9272_4	chr17:58106840-58129839	chr17	58116839	58119839	11.776293761398266	-1.7615440167797185	0.02983772101927184	-2.686767445173291	ChIP-seq Enriched
32078	K562_polycomb_7081_65	chr15:62573802-62596801	chr15	62583801	62586801	19.00484877087025	-1.513474344360059	0.01678125397592362	-2.686682711782224	ChIP-seq Enriched
32079	K562_polycomb_17436_2	chr5:157278792-157301791	chr5	157288791	157291791	19.00484877087025	-1.513474344360059	0.01678125397592362	-2.686682711782224	ChIP-seq Enriched
32080	K562_polycomb_2211_9	chr1:231773055-231796054	chr1	231783054	231786054	17.886509500329556	-1.538333020706539	0.01792996950239066	-2.686576244951315	ChIP-seq Enriched
32081	K562_polycomb_2377_1	chr10:3660609-3683608	chr10	3670608	3673608	7.07677418659342	-2.149989920963005	0.05629241879597802	-2.686520099224664	Non-differential
32082	K562_polycomb_7674_15	chr16:10143344-10166343	chr16	10153343	10156343	21.13140576139572	-1.4881227604557097	0.01566212550098651	-2.6862837598604257	ChIP-seq Enriched
32083	K562_polycomb_16276_22	chr4:138732247-138755246	chr4	138742246	138745246	26.09412358541194	-1.401589983242658	0.01211871565185043	-2.6862080381955376	ChIP-seq Enriched
32084	K562_polycomb_6934_6	chr15:39586000-39608999	chr15	39595999	39598999	30.416780653765834	-1.372740967355965	0.01104587288266688	-2.6861794686406317	ChIP-seq Enriched
32085	K562_polycomb_6284_8	chr14:56248683-56271682	chr14	56258682	56261682	13.01052072789854	-1.6982592213958982	0.02620121751914807	-2.6861001444396715	ChIP-seq Enriched
32086	K562_polycomb_19743_3	chr7:104225353-104248352	chr7	104235352	104238352	13.01052072789854	-1.6982592213958982	0.02620121751914807	-2.6861001444396715	ChIP-seq Enriched
32087	K562_polycomb_13140_13	chr20:45199560-45222559	chr20	45209559	45212559	12.946887357578367	-1.7091573043100423	0.02681831929850564	-2.6860576832776277	ChIP-seq Enriched
32088	K562_polycomb_5432_4	chr12:127295256-127318255	chr12	127305255	127308255	14.630234194582629	-1.6390005254025142	0.02298043172500652	-2.6857347984174154	ChIP-seq Enriched
32089	K562_polycomb_14488_1	chr3:8480315-8503314	chr3	8490314	8493314	13.19067620378748	-1.7178257145029665	0.0273280912877877	-2.685632746712813	ChIP-seq Enriched
32090	K562_polycomb_13282_9	chr20:59362946-59385945	chr20	59372945	59375945	12.107108476898262	-1.7689294981507524	0.03032351777993716	-2.6856248827143516	ChIP-seq Enriched
32091	K562_polycomb_19327_25	chr7:51301904-51324903	chr7	51311903	51314903	29.57414392475654	-1.4275082244628623	0.01314569141963044	-2.685452120691827	ChIP-seq Enriched
32092	K562_polycomb_11885_58	chr2:99958939-99981938	chr2	99968938	99971938	20.856337629473504	-1.4802937059696786	0.01534233342891814	-2.685413517561392	ChIP-seq Enriched
32093	K562_polycomb_11885_18	chr2:99838939-99861938	chr2	99848938	99851938	22.27555498995153	-1.4587096712086312	0.01442624913170473	-2.6852606979408606	ChIP-seq Enriched
32094	K562_polycomb_5658_47	chr13:30052664-30075663	chr13	30062663	30065663	14.622203836261134	-1.7128226184728912	0.02705672763892002	-2.685234377203481	ChIP-seq Enriched
32095	K562_polycomb_17802_15	chr6:12879569-12902568	chr6	12889568	12892568	10.079150420668835	-1.9072961684941605	0.03911266670170129	-2.684867577633134	ChIP-seq Enriched
32096	K562_polycomb_19406_4	chr7:69545215-69568214	chr7	69555214	69558214	10.266998662975771	-1.852822239082335	0.03556288586893184	-2.684744990305076	ChIP-seq Enriched
32097	K562_polycomb_14641_11	chr3:31963109-31986108	chr3	31973108	31976108	23.006287118969688	-1.459080459207168	0.01445881745692873	-2.684514315861315	ChIP-seq Enriched
32098	K562_polycomb_3127_15	chr10:100048244-100071243	chr10	100058243	100061243	15.934495086415934	-1.648982707120977	0.02355214514425344	-2.6844936042034875	ChIP-seq Enriched
32099	K562_polycomb_884_1	chr1:63732730-63755729	chr1	63742729	63745729	12.132918434913377	-1.7495108883267092	0.02922475963290533	-2.684185422099652	ChIP-seq Enriched
32100	K562_polycomb_6660_24	chr14:104048464-104071463	chr14	104058463	104061463	12.454771564777014	-1.7552437940392225	0.02958194340889733	-2.6837208927178398	ChIP-seq Enriched
32101	K562_polycomb_13555_7	chr21:41176474-41199473	chr21	41186473	41189473	10.22917525067071	-1.8452361882497368	0.03512649932450765	-2.6836471677913054	ChIP-seq Enriched
32102	K562_polycomb_18490_4	chr6:130224256-130247255	chr6	130234255	130237255	10.22917525067071	-1.8452361882497368	0.03512649932450765	-2.6836471677913054	ChIP-seq Enriched
32103	K562_polycomb_20548_1	chr8:18534291-18557290	chr8	18544290	18547290	10.22917525067071	-1.8452361882497368	0.03512649932450765	-2.6836471677913054	ChIP-seq Enriched
32104	K562_polycomb_4649_2	chr12:11890667-11913666	chr12	11900666	11903666	13.613351706667167	-1.6779952869354402	0.0251688005124641	-2.683345157020387	ChIP-seq Enriched
32105	K562_polycomb_2852_2	chr10:69025645-69048644	chr10	69035644	69038644	25.21893875147118	-1.4066969983549644	0.01238010407904623	-2.6829590081391035	ChIP-seq Enriched
32106	K562_polycomb_11616_19	chr2:60598066-60621065	chr2	60608065	60611065	19.468399554708583	-1.5031644210629411	0.01641071114501087	-2.6829569865499994	ChIP-seq Enriched
32107	K562_polycomb_12944_2	chr20:24412565-24435564	chr20	24422564	24425564	11.104656902317156	-1.8434785639383304	0.0350663913321057	-2.6824621112214113	ChIP-seq Enriched
32108	K562_polycomb_18597_2	chr6:144144264-144167263	chr6	144154263	144157263	32.12805809012393	-1.3415904479577072	0.01001239208360463	-2.682459323949849	ChIP-seq Enriched
32109	K562_polycomb_9621_22	chr18:8293603-8316602	chr18	8303602	8306602	23.2893856092134	-1.430129942274364	0.01331866577791233	-2.682264881157464	ChIP-seq Enriched
32110	K562_polycomb_11594_32	chr2:54859864-54882863	chr2	54869863	54872863	24.141474761889135	-1.4413228160228544	0.01377438077196289	-2.682197863972308	ChIP-seq Enriched
32111	K562_polycomb_21329_25	chr8:138898558-138921557	chr8	138908557	138911557	17.872078586995208	-1.5364195756703347	0.01796119146023257	-2.68207365989553	ChIP-seq Enriched
32112	K562_polycomb_22191_27	chr9:135302155-135325154	chr9	135312154	135315154	13.408020682372298	-1.7090277480721978	0.02695897339399689	-2.6819715196176532	ChIP-seq Enriched
32113	K562_polycomb_22384_16	chrX:31017884-31040883	chrX	31027883	31030883	11.272798923916149	-1.8494212288489251	0.03546865896385982	-2.6819478702207595	ChIP-seq Enriched
32114	K562_polycomb_5678_5	chr13:31350264-31373263	chr13	31360263	31363263	10.127718468045478	-1.8531047984441575	0.03570565106557583	-2.681930090493306	ChIP-seq Enriched
32115	K562_polycomb_20910_4	chr8:61451042-61474041	chr8	61461041	61464041	21.36623302196848	-1.5098015838227106	0.01674138267706736	-2.681722672703821	ChIP-seq Enriched
32116	K562_polycomb_20250_118	chr7:157906709-157929708	chr7	157916708	157919708	31.752762539164817	-2.147105004543605	0.05636790774436016	-2.68166562573032	Non-differential
32117	K562_polycomb_16777_1	chr5:39352499-39375498	chr5	39362498	39365498	27.660948316847435	-1.367309123261958	0.01094150195459455	-2.681187986844225	ChIP-seq Enriched
32118	K562_polycomb_1088_2	chr1:112005979-112028978	chr1	112015978	112018978	14.809755260862389	-1.6243361941686338	0.02235660158757824	-2.6811199213942287	ChIP-seq Enriched
32119	K562_polycomb_10491_4	chr19:31552295-31575294	chr19	31562294	31565294	14.809755260862389	-1.6243361941686338	0.02235660158757824	-2.6811199213942287	ChIP-seq Enriched
32120	K562_polycomb_10522_10	chr19:33452695-33475694	chr19	33462694	33465694	14.809755260862389	-1.6243361941686338	0.02235660158757824	-2.6811199213942287	ChIP-seq Enriched
32121	K562_polycomb_556_3	chr1:33093600-33116599	chr1	33103599	33106599	38.54506163597533	-1.3056583027728617	0.00884181683272018	-2.6811151218951683	ChIP-seq Enriched
32122	K562_polycomb_5443_14	chr12:128709256-128732255	chr12	128719255	128722255	10.203365292655596	-1.8648515585494996	0.0364999466180859	-2.681111576942741	ChIP-seq Enriched
32123	K562_polycomb_9192_8	chr17:49527039-49550038	chr17	49537038	49540038	25.20450783813683	-1.4026387070881907	0.01226207140760671	-2.68105434289224	ChIP-seq Enriched
32124	K562_polycomb_14374_6	chr22:45651121-45674120	chr22	45661120	45664120	18.492392347751775	-1.5451438775874478	0.01840426092485975	-2.6809507394610197	ChIP-seq Enriched
32125	K562_polycomb_2071_1	chr1:220494059-220517058	chr1	220504058	220507058	26.27457587900656	-1.4269879523458855	0.01322343320081938	-2.680819156539601	ChIP-seq Enriched
32126	K562_polycomb_11433_3	chr2:29130335-29153334	chr2	29140334	29143334	10.191986247974834	-1.882464341093121	0.03766312106213111	-2.6807867722637506	ChIP-seq Enriched
32127	K562_polycomb_12122_1	chr2:129290228-129313227	chr2	129300227	129303227	10.191986247974834	-1.882464341093121	0.03766312106213111	-2.6807867722637506	ChIP-seq Enriched
32128	K562_polycomb_16252_8	chr4:123460646-123483645	chr4	123470645	123473645	13.162642807052364	-1.7916146530045147	0.03189462950058956	-2.680761541678057	ChIP-seq Enriched
32129	K562_polycomb_11961_19	chr2:109605424-109628423	chr2	109615423	109618423	8.632854282957334	-1.9779689752404397	0.0441288561359128	-2.680696511100606	ChIP-seq Enriched
32130	K562_polycomb_22699_18	chrX:69031358-69054357	chrX	69041357	69044357	8.632854282957334	-1.9779689752404397	0.0441288561359128	-2.680696511100606	ChIP-seq Enriched
32131	K562_polycomb_14336_20	chr22:43859921-43882920	chr22	43869920	43872920	6.109094155663785	-2.392747777572819	0.07586933168379364	-2.679718971058858	Non-differential
32132	K562_polycomb_684_25	chr1:41746530-41769529	chr1	41756529	41759529	10.93651488071816	-1.8390799313112305	0.03493357161325312	-2.6790925814533955	ChIP-seq Enriched
32133	K562_polycomb_19956_27	chr7:134904650-134927649	chr7	134914649	134917649	28.574253380798936	-1.374667125582195	0.011249183017843	-2.6790599170109	ChIP-seq Enriched
32134	K562_polycomb_18557_1	chr6:138078264-138101263	chr6	138088263	138091263	27.10825102237949	-1.3899220870712294	0.01181809936987742	-2.6790086106551656	ChIP-seq Enriched
32135	K562_polycomb_5606_22	chr13:25585263-25608262	chr13	25595262	25598262	13.795924641600514	-1.6814461830039429	0.02551190795867946	-2.6789760030911176	ChIP-seq Enriched
32136	K562_polycomb_16493_10	chr4:185876247-185899246	chr4	185886246	185889246	18.660534369350767	-1.5509869977024275	0.01873923881839911	-2.6789392735395414	ChIP-seq Enriched
32137	K562_polycomb_7824_2	chr16:24249280-24272279	chr16	24259279	24262279	19.65993407527829	-1.5078827367930816	0.01672560485269186	-2.6789318650446337	ChIP-seq Enriched
32138	K562_polycomb_13416_2	chr21:31750088-31773087	chr21	31760087	31763087	35.37581219951928	-1.3000421434982194	0.00869922429832061	-2.6787621501716803	ChIP-seq Enriched
32139	K562_polycomb_18047_26	chr6:38233425-38256424	chr6	38243424	38246424	23.52116100113257	-1.4273641060002826	0.01328321929987835	-2.6787294464695077	ChIP-seq Enriched
32140	K562_polycomb_11360_2	chr2:23306730-23329729	chr2	23316729	23319729	23.42580795581451	-1.468808581377253	0.01500726683637729	-2.678663853050214	ChIP-seq Enriched
32141	K562_polycomb_2119_1	chr1:224533299-224556298	chr1	224543298	224546298	29.171512234488297	-1.3843419938710098	0.01161867328566977	-2.6784850537709053	ChIP-seq Enriched
32142	K562_polycomb_1019_2	chr1:94241045-94264044	chr1	94251044	94254044	18.477961434417423	-1.542101335900496	0.01834965227916807	-2.677661829243714	ChIP-seq Enriched
32143	K562_polycomb_19909_7	chr7:130836442-130859441	chr7	130846441	130849441	40.316068751879655	-1.285851163870084	0.00827326421653967	-2.677557589069304	ChIP-seq Enriched
32144	K562_polycomb_5008_3	chr12:68565821-68588820	chr12	68575820	68578820	29.590501459105212	-1.352642726222118	0.01048362972034712	-2.6775404866801664	ChIP-seq Enriched
32145	K562_polycomb_5440_2	chr12:128434656-128457655	chr12	128444655	128447655	28.51303746952317	-1.3806576682546652	0.01150000735461072	-2.6775120143080553	ChIP-seq Enriched
32146	K562_polycomb_16242_12	chr4:121745846-121768845	chr4	121755845	121758845	15.914154456098812	-1.6986193456222949	0.02653351829447679	-2.6773725767157623	ChIP-seq Enriched
32147	K562_polycomb_5446_4	chr12:129115656-129138655	chr12	129125655	129128655	16.212124248961654	-1.5865042483176537	0.02053571341312407	-2.6772103793956497	ChIP-seq Enriched
32148	K562_polycomb_11938_2	chr2:105623944-105646943	chr2	105633943	105636943	16.212124248961654	-1.5865042483176537	0.02053571341312407	-2.6772103793956497	ChIP-seq Enriched
32149	K562_polycomb_12013_4	chr2:118545425-118568424	chr2	118555424	118558424	16.212124248961654	-1.5865042483176537	0.02053571341312407	-2.6772103793956497	ChIP-seq Enriched
32150	K562_polycomb_20541_11	chr8:18253092-18276091	chr8	18263091	18266091	16.212124248961654	-1.5865042483176537	0.02053571341312407	-2.6772103793956497	ChIP-seq Enriched
32151	K562_polycomb_9689_62	chr18:22373638-22396637	chr18	22383637	22386637	26.94714396540254	-1.4513098742541024	0.01429949025480658	-2.6772014917605715	ChIP-seq Enriched
32152	K562_polycomb_12332_16	chr2:176742473-176765472	chr2	176752472	176755472	16.41808968286571	-1.592751932184102	0.02085555475668632	-2.677062810761194	ChIP-seq Enriched
32153	K562_polycomb_6924_9	chr15:39312000-39334999	chr15	39321999	39324999	21.050289609087613	-1.473439057199026	0.01524541464263964	-2.67703360418277	ChIP-seq Enriched
32154	K562_polycomb_2230_21	chr1:233254455-233277454	chr1	233264454	233267454	11.979207326648734	-1.746496933480897	0.02932416141084621	-2.6769857869508917	ChIP-seq Enriched
32155	K562_polycomb_21527_1	chr9:15320803-15343802	chr9	15330802	15333802	11.979207326648734	-1.746496933480897	0.02932416141084621	-2.6769857869508917	ChIP-seq Enriched
32156	K562_polycomb_22687_3	chrX:54946968-54969967	chrX	54956967	54959967	13.424869054751056	-1.693775094779742	0.02627751683382902	-2.6768687131425786	ChIP-seq Enriched
32157	K562_polycomb_4649_3	chr12:11893667-11916666	chr12	11903666	11906666	19.184369837150008	-1.502589141885812	0.01653951356584056	-2.6768283984844308	ChIP-seq Enriched
32158	K562_polycomb_21818_7	chr9:96310319-96333318	chr9	96320318	96323318	18.814245477615412	-1.5527363512805483	0.018883764609356	-2.676779931003658	ChIP-seq Enriched
32159	K562_polycomb_23084_8	chrX:151036129-151059128	chrX	151046128	151049128	13.62778262000152	-1.6779233372419136	0.02539453394225929	-2.6767235689068047	ChIP-seq Enriched
32160	K562_polycomb_19417_28	chr7:71171415-71194414	chr7	71181414	71184414	14.96346636912703	-1.6256923996140944	0.02259153619268321	-2.67597786189345	ChIP-seq Enriched
32161	K562_polycomb_14722_18	chr3:41324910-41347909	chr3	41334909	41337909	24.0400179792639	-1.4485298569313108	0.01421113126671688	-2.6759725558683556	ChIP-seq Enriched
32162	K562_polycomb_6812_17	chr15:27584055-27607054	chr15	27594054	27597054	22.838145097370692	-1.4544472414530625	0.01445931645105373	-2.6759680113242417	ChIP-seq Enriched
32163	K562_polycomb_20192_3	chr7:154066916-154089915	chr7	154076915	154079915	10.310291402978825	-1.8593175661330923	0.03638009102192212	-2.675811251448412	ChIP-seq Enriched
32164	K562_polycomb_6289_1	chr14:56655483-56678482	chr14	56665482	56668482	7.279687751843887	-2.1257978130939397	0.05511812644679785	-2.675753512349443	Non-differential
32165	K562_polycomb_6923_18	chr15:39270000-39292999	chr15	39279999	39282999	7.279687751843887	-2.1257978130939397	0.05511812644679785	-2.675753512349443	Non-differential
32166	K562_polycomb_15875_6	chr4:27029579-27052578	chr4	27039578	27042578	7.279687751843887	-2.1257978130939397	0.05511812644679785	-2.675753512349443	Non-differential
32167	K562_polycomb_568_7	chr1:33439200-33462199	chr1	33449199	33452199	21.37214273895125	-1.4787337497976056	0.01550663456004286	-2.675742765336016	ChIP-seq Enriched
32168	K562_polycomb_100_6	chr1:4315541-4338540	chr1	4325540	4328540	5.466022305545692	-2.4396691895661444	0.08005406249791029	-2.675381790518784	Non-differential
32169	K562_polycomb_4238_2	chr11:93581635-93604634	chr11	93591634	93594634	10.782803772453518	-1.834853741686253	0.03483207664832991	-2.675254613241716	ChIP-seq Enriched
32170	K562_polycomb_12939_5	chr20:23988164-24011163	chr20	23998163	24001163	10.782803772453518	-1.834853741686253	0.03483207664832991	-2.675254613241716	ChIP-seq Enriched
32171	K562_polycomb_16029_3	chr4:75444191-75467190	chr4	75454190	75457190	10.782803772453518	-1.834853741686253	0.03483207664832991	-2.675254613241716	ChIP-seq Enriched
32172	K562_polycomb_19026_8	chr7:23895782-23918781	chr7	23905781	23908781	19.987256532839915	-1.5231604988315508	0.01752357450869362	-2.6752445251731474	ChIP-seq Enriched
32173	K562_polycomb_3903_3	chr11:58510328-58533327	chr11	58520327	58523327	32.33495475134285	-1.3734933362812811	0.0112786041760238	-2.6752142902635474	ChIP-seq Enriched
32174	K562_polycomb_6322_1	chr14:60639883-60662882	chr14	60649882	60652882	19.097343967859125	-1.5110013140198004	0.01696326492636803	-2.675213555369697	ChIP-seq Enriched
32175	K562_polycomb_16135_9	chr4:88312249-88335248	chr4	88322248	88325248	19.097343967859125	-1.5110013140198004	0.01696326492636803	-2.675213555369697	ChIP-seq Enriched
32176	K562_polycomb_2499_3	chr10:16533002-16556001	chr10	16543001	16546001	21.06472052242196	-1.4768354550184355	0.01544531221058748	-2.6748492621980784	ChIP-seq Enriched
32177	K562_polycomb_15441_14	chr3:160125814-160148813	chr3	160135813	160138813	13.358183815777291	-1.6819778654721362	0.02568643118321428	-2.6748430608786706	ChIP-seq Enriched
32178	K562_polycomb_17110_24	chr5:112650704-112673703	chr5	112660703	112663703	26.824221304820917	-1.386104202358085	0.011755826891602	-2.6748301734743682	ChIP-seq Enriched
32179	K562_polycomb_9106_15	chr17:43436433-43459432	chr17	43446432	43449432	19.549515707016695	-1.5181618529648764	0.01731641905061493	-2.6743057346758112	ChIP-seq Enriched
32180	K562_polycomb_18280_1	chr6:87045883-87068882	chr6	87055882	87058882	19.549515707016695	-1.5181618529648764	0.01731641905061493	-2.6743057346758112	ChIP-seq Enriched
32181	K562_polycomb_21183_17	chr8:116830362-116853361	chr8	116840361	116843361	19.068482141190422	-1.5052062500462955	0.01672560485269186	-2.6741767700645136	ChIP-seq Enriched
32182	K562_polycomb_6214_4	chr14:34299795-34322794	chr14	34309794	34312794	20.795121718197738	-1.4783267798634137	0.01552861957802765	-2.6740967480442097	ChIP-seq Enriched
32183	K562_polycomb_5641_4	chr13:28718464-28741463	chr13	28728463	28731463	11.119087815651504	-1.8445955602543784	0.03550741784533019	-2.6740749687491925	ChIP-seq Enriched
32184	K562_polycomb_21800_1	chr9:93697119-93720118	chr9	93707118	93710118	8.710918566611857	-1.9629679255552253	0.04344176409548806	-2.67374398160987	ChIP-seq Enriched
32185	K562_polycomb_11176_9	chr2:1076515-1099514	chr2	1086514	1089514	18.02578969525985	-1.537502256716657	0.01823908914260829	-2.67371158755228	ChIP-seq Enriched
32186	K562_polycomb_15113_20	chr3:113971354-113994353	chr3	113981353	113984353	10.243606164005062	-1.84543188912401	0.03558496685122798	-2.673538878679994	ChIP-seq Enriched
32187	K562_polycomb_18763_7	chr6:167251313-167274312	chr6	167261312	167264312	10.243606164005062	-1.84543188912401	0.03558496685122798	-2.673538878679994	ChIP-seq Enriched
32188	K562_polycomb_7607_3	chr16:5713000-5735999	chr16	5722999	5725999	8.966086457501735	-1.9565302814392769	0.04301818391954503	-2.673301096089951	ChIP-seq Enriched
32189	K562_polycomb_5899_3	chr13:95382147-95405146	chr13	95392146	95395146	8.595030870652273	-1.9707276284483357	0.04400760063241737	-2.673237457062282	ChIP-seq Enriched
32190	K562_polycomb_2211_4	chr1:231758055-231781054	chr1	231768054	231771054	17.32150193386599	-1.5556293464233633	0.0191300542625884	-2.673012701793157	ChIP-seq Enriched
32191	K562_polycomb_16617_2	chr5:5870688-5893687	chr5	5880687	5883687	22.107412968352538	-1.4542075898342608	0.01452735046385711	-2.672562465814187	ChIP-seq Enriched
32192	K562_polycomb_19055_1	chr7:25942781-25965780	chr7	25952780	25955780	23.380394574472735	-1.4704487597012308	0.01522275314567688	-2.6725506126689167	ChIP-seq Enriched
32193	K562_polycomb_17681_1	chr6:1352766-1375765	chr6	1362765	1365765	20.395204304679577	-1.4787525117372295	0.01558494332509754	-2.6725416845845533	ChIP-seq Enriched
32194	K562_polycomb_5971_9	chr13:110767254-110790253	chr13	110777253	110780253	24.982184869884104	-1.4803371776805565	0.01565804652647773	-2.6723970769833563	ChIP-seq Enriched
32195	K562_polycomb_1096_4	chr1:112479779-112502778	chr1	112489778	112492778	27.545060620887853	-1.3677528477756762	0.011122040181006	-2.672336769225201	ChIP-seq Enriched
32196	K562_polycomb_2763_72	chr10:47263162-47286161	chr10	47273161	47276161	26.50236817495728	-1.3821584122328003	0.01165620023794749	-2.672324507817362	ChIP-seq Enriched
32197	K562_polycomb_2686_17	chr10:43728753-43751752	chr10	43738752	43741752	18.309819412818428	-1.5379035982400129	0.01830208134390358	-2.6721067618288794	ChIP-seq Enriched
32198	K562_polycomb_11264_7	chr2:10544075-10567074	chr2	10554074	10557074	9.16309030576943	-1.961395773900283	0.04342074041157273	-2.6720149060849727	ChIP-seq Enriched
32199	K562_polycomb_12198_2	chr2:138700631-138723630	chr2	138710630	138713630	15.276357913354309	-1.6272480242381535	0.02280158939031554	-2.6719980131398664	ChIP-seq Enriched
32200	K562_polycomb_20952_2	chr8:69653966-69676965	chr8	69663965	69666965	7.476691600111581	-2.138177707107174	0.05628029973266742	-2.671960083722379	Non-differential
32201	K562_polycomb_11881_4	chr2:99614939-99637938	chr2	99624938	99627938	20.511092000639156	-1.476532375330258	0.01550776236358135	-2.6717127802211458	ChIP-seq Enriched
32202	K562_polycomb_10285_4	chr19:9196725-9219724	chr19	9206724	9209724	20.528574782627096	-1.5000602958873466	0.01655648585593321	-2.671655145233693	ChIP-seq Enriched
32203	K562_polycomb_5562_16	chr13:22120862-22143861	chr13	22130861	22133861	14.300350706397497	-1.7011728749756214	0.0268968094893716	-2.671350461000634	ChIP-seq Enriched
32204	K562_polycomb_8217_3	chr16:78450304-78473303	chr16	78460303	78463303	31.94306769614618	-1.328082502742337	0.00974420517167844	-2.671110688458871	ChIP-seq Enriched
32205	K562_polycomb_3293_1	chr10:120628289-120651288	chr10	120638288	120641288	9.061633523144195	-1.9757899219594224	0.04449665412853529	-2.670621187869746	ChIP-seq Enriched
32206	K562_polycomb_268_7	chr1:14058306-14081305	chr1	14068305	14071305	24.41107356611336	-1.4413894588787204	0.01403747491052685	-2.6704781157712434	ChIP-seq Enriched
32207	K562_polycomb_5057_16	chr12:76915621-76938620	chr12	76925620	76928620	9.250116175060311	-1.9512082208176929	0.04279977906687532	-2.670342542828104	ChIP-seq Enriched
32208	K562_polycomb_5897_5	chr13:94921947-94944946	chr13	94931946	94934946	9.250116175060311	-1.9512082208176929	0.04279977906687532	-2.670342542828104	ChIP-seq Enriched
32209	K562_polycomb_12788_27	chr20:2432355-2455354	chr20	2442354	2445354	9.250116175060311	-1.9512082208176929	0.04279977906687532	-2.670342542828104	ChIP-seq Enriched
32210	K562_polycomb_5020_3	chr12:69829421-69852420	chr12	69839420	69842420	22.478468555201996	-1.4472669790952088	0.01428824697153222	-2.670238043767365	ChIP-seq Enriched
32211	K562_polycomb_12126_6	chr2:129605628-129628627	chr2	129615627	129618627	14.925642956821967	-1.6190985596395762	0.02243237250272677	-2.670095575293528	ChIP-seq Enriched
32212	K562_polycomb_12358_3	chr2:178623674-178646673	chr2	178633673	178636673	46.10814103139685	-1.220148125027922	0.00648601351533591	-2.6697111246887597	ChIP-seq Enriched
32213	K562_polycomb_19955_5	chr7:134745250-134768249	chr7	134755249	134758249	32.46129026466833	-1.3378956032205067	0.0101054068894739	-2.6696986909312357	ChIP-seq Enriched
32214	K562_polycomb_21329_24	chr8:138895558-138918557	chr8	138905557	138908557	18.909792543257876	-1.5856191481118989	0.02072050758695287	-2.669547779297084	ChIP-seq Enriched
32215	K562_polycomb_4741_10	chr12:27195468-27218467	chr12	27205467	27208467	16.588649163509107	-1.57999290084494	0.02044839811778475	-2.669146325735513	ChIP-seq Enriched
32216	K562_polycomb_16358_30	chr4:152064849-152087848	chr4	152074848	152077848	16.588649163509107	-1.57999290084494	0.02044839811778475	-2.669146325735513	ChIP-seq Enriched
32217	K562_polycomb_9730_16	chr18:26434037-26457036	chr18	26444036	26447036	15.079354065086612	-1.621077874930526	0.02257273616477015	-2.6689682174368743	ChIP-seq Enriched
32218	K562_polycomb_15711_10	chr4:5169874-5192873	chr4	5179873	5182873	15.079354065086612	-1.621077874930526	0.02257273616477015	-2.6689682174368743	ChIP-seq Enriched
32219	K562_polycomb_17849_1	chr6:18259770-18282769	chr6	18269769	18272769	15.079354065086612	-1.621077874930526	0.02257273616477015	-2.6689682174368743	ChIP-seq Enriched
32220	K562_polycomb_21894_6	chr9:107832720-107855719	chr9	107842719	107845719	19.150529520813397	-1.5675179049108556	0.019836565903809	-2.66875176144179	ChIP-seq Enriched
32221	K562_polycomb_8675_2	chr17:31430983-31453982	chr17	31440982	31443982	17.486592086811395	-1.541451885873127	0.01857103660405596	-2.668505787496681	ChIP-seq Enriched
32222	K562_polycomb_3055_5	chr10:93257044-93280043	chr10	93267043	93270043	16.02058972839195	-1.5811762391715234	0.02052953816767036	-2.6684259419551872	ChIP-seq Enriched
32223	K562_polycomb_16148_12	chr4:94696250-94719249	chr4	94706249	94709249	16.02058972839195	-1.5811762391715234	0.02052953816767036	-2.6684259419551872	ChIP-seq Enriched
32224	K562_polycomb_12675_53	chr2:236640358-236663357	chr2	236650357	236653357	5.810633524770856	-2.3845609730941395	0.07605630925313298	-2.668001224666667	Non-differential
32225	K562_polycomb_863_16	chr1:61503529-61526528	chr1	61513528	61516528	20.89657850082297	-1.4725180321839195	0.01542441445312661	-2.6678953801494116	ChIP-seq Enriched
32226	K562_polycomb_8067_3	chr16:58197497-58220496	chr16	58207496	58210496	17.01195907599798	-1.5799911176430312	0.02049204268154248	-2.6676803051025275	ChIP-seq Enriched
32227	K562_polycomb_4648_2	chr12:11516467-11539466	chr12	11526466	11529466	15.241586369702835	-1.6524596338904145	0.02430266049095796	-2.667641897865275	ChIP-seq Enriched
32228	K562_polycomb_20992_9	chr8:80207566-80230565	chr8	80217565	80220565	13.459640598402526	-1.6750701912118973	0.02555541403774283	-2.667577887024984	ChIP-seq Enriched
32229	K562_polycomb_14899_1	chr3:55334973-55357972	chr3	55344972	55347972	7.578148382736815	-2.1221122757281763	0.05534213705612756	-2.6673764502660733	Non-differential
32230	K562_polycomb_20133_21	chr7:150136512-150159511	chr7	150146511	150149511	7.578148382736815	-2.1221122757281763	0.05534213705612756	-2.6673764502660733	Non-differential
32231	K562_polycomb_12283_64	chr2:172379673-172402672	chr2	172389672	172392672	29.42235943750622	-1.3483136301805243	0.01051550407862186	-2.6671934441495697	ChIP-seq Enriched
32232	K562_polycomb_19777_6	chr7:107696156-107719155	chr7	107706155	107709155	31.75521945383925	-1.3473264430817042	0.01048154353861382	-2.66713341661961	ChIP-seq Enriched
32233	K562_polycomb_12929_5	chr20:23316564-23339563	chr20	23326563	23329563	13.329321989108593	-1.6803900618788874	0.02587086862691968	-2.667096604097068	ChIP-seq Enriched
32234	K562_polycomb_4127_10	chr11:74315556-74338555	chr11	74325555	74328555	17.513036454435692	-1.557302525239486	0.019381350714398	-2.6670611586804003	ChIP-seq Enriched
32235	K562_polycomb_17498_3	chr5:169870397-169893396	chr5	169880396	169883396	17.513036454435692	-1.557302525239486	0.019381350714398	-2.6670611586804003	ChIP-seq Enriched
32236	K562_polycomb_4087_75	chr11:71302555-71325554	chr11	71312554	71315554	10.011830772085894	-1.8585377680836992	0.03673281794995278	-2.6669008781652295	ChIP-seq Enriched
32237	K562_polycomb_20540_1	chr8:17888892-17911891	chr8	17898891	17901891	8.850198761542151	-1.9627486229374775	0.04378258862350186	-2.6667837365899434	ChIP-seq Enriched
32238	K562_polycomb_20722_4	chr8:37326883-37349882	chr8	37336882	37339882	8.850198761542151	-1.9627486229374775	0.04378258862350186	-2.6667837365899434	ChIP-seq Enriched
32239	K562_polycomb_9900_1	chr18:57926369-57949368	chr18	57936368	57939368	18.80833576063264	-1.5976712042949344	0.02142155556753998	-2.6667512853540636	ChIP-seq Enriched
32240	K562_polycomb_13308_18	chr20:61139345-61162344	chr20	61149344	61152344	10.397951681878888	-1.886638070391875	0.03859675893743371	-2.6666670006266977	ChIP-seq Enriched
32241	K562_polycomb_19798_6	chr7:112102746-112125745	chr7	112112745	112115745	21.204000717352255	-1.474406979010248	0.01553822650449561	-2.6666103273346344	ChIP-seq Enriched
32242	K562_polycomb_8125_1	chr16:68523298-68546297	chr16	68533297	68536297	10.768372859119166	-1.8353683761287565	0.03524693839380663	-2.666567437816284	ChIP-seq Enriched
32243	K562_polycomb_3748_1	chr11:20103255-20126254	chr11	20113254	20116254	10.614661750854522	-1.83188574327722	0.03502592389352991	-2.6665119401174655	ChIP-seq Enriched
32244	K562_polycomb_21284_7	chr8:132187754-132210753	chr8	132197753	132200753	10.614661750854522	-1.83188574327722	0.03502592389352991	-2.6665119401174655	ChIP-seq Enriched
32245	K562_polycomb_17649_18	chr6:466001-489000	chr6	476000	479000	34.008408775395885	-1.3461920692102962	0.01045274529657377	-2.6664963695125024	ChIP-seq Enriched
32246	K562_polycomb_22937_1	chrX:129834425-129857424	chrX	129844424	129847424	16.136477424351536	-1.5771172243160403	0.02038349316481837	-2.666465822431454	ChIP-seq Enriched
32247	K562_polycomb_18356_1	chr6:101381125-101404124	chr6	101391124	101394124	11.709608522424505	-1.7506715793139325	0.02999383171731683	-2.666216880461571	ChIP-seq Enriched
32248	K562_polycomb_19056_7	chr7:25985181-26008180	chr7	25995180	25998180	19.775821771237872	-1.5054083117900543	0.01694002588621683	-2.6662074804511713	ChIP-seq Enriched
32249	K562_polycomb_705_2	chr1:43042330-43065329	chr1	43052329	43055329	14.847578673167446	-1.629037180032298	0.02308782612847593	-2.6661098721890255	ChIP-seq Enriched
32250	K562_polycomb_6007_4	chr13:114194326-114217325	chr13	114204325	114207325	9.94819740176572	-1.87190966330016	0.03765551144243699	-2.6659202982794286	ChIP-seq Enriched
32251	K562_polycomb_12259_16	chr2:168000891-168023890	chr2	168010890	168013890	34.82616677370493	-1.330153704576141	0.00990709835494361	-2.665699221019663	ChIP-seq Enriched
32252	K562_polycomb_13414_2	chr21:31441688-31464687	chr21	31451687	31454687	18.11586743320432	-1.5466059392417912	0.01889972989707557	-2.6656440093653555	ChIP-seq Enriched
32253	K562_polycomb_8220_8	chr16:78874904-78897903	chr16	78884903	78887903	16.487192380883876	-1.5877476584400514	0.02095035151154548	-2.665524560019253	ChIP-seq Enriched
32254	K562_polycomb_3061_4	chr10:93738244-93761243	chr10	93748243	93751243	18.170539217888138	-1.538928396155722	0.01853372992114124	-2.665481184007494	ChIP-seq Enriched
32255	K562_polycomb_4481_11	chr11:129426106-129449105	chr11	129436105	129439105	18.170539217888138	-1.538928396155722	0.01853372992114124	-2.665481184007494	ChIP-seq Enriched
32256	K562_polycomb_12259_38	chr2:168066891-168089890	chr2	168076890	168079890	23.21132132555888	-1.431952476152976	0.01376074852314307	-2.6653761137410807	ChIP-seq Enriched
32257	K562_polycomb_11547_15	chr2:45223062-45246061	chr2	45233061	45236061	12.329922283181071	-1.7538471772086832	0.03022588218181144	-2.6651830272884713	ChIP-seq Enriched
32258	K562_polycomb_11664_47	chr2:67950069-67973068	chr2	67960068	67963068	12.329922283181071	-1.7538471772086832	0.03022588218181144	-2.6651830272884713	ChIP-seq Enriched
32259	K562_polycomb_12315_15	chr2:175289473-175312472	chr2	175299472	175302472	20.215683238399816	-1.4876091062831942	0.01616085500572021	-2.665104771244223	ChIP-seq Enriched
32260	K562_polycomb_15875_2	chr4:27017579-27040578	chr4	27027578	27030578	19.90614038053181	-1.5061708370309663	0.01701281502769237	-2.6647533216349553	ChIP-seq Enriched
32261	K562_polycomb_16894_16	chr5:66747773-66770772	chr5	66757772	66760772	19.90614038053181	-1.5061708370309663	0.01701281502769237	-2.6647533216349553	ChIP-seq Enriched
32262	K562_polycomb_9287_10	chr17:59473240-59496239	chr17	59483239	59486239	14.838617087531087	-1.6265911491652196	0.0230031340315157	-2.6647027501035785	ChIP-seq Enriched
32263	K562_polycomb_18048_27	chr6:38376425-38399424	chr6	38386424	38389424	15.972021681015312	-1.6188880988516825	0.02261463298365544	-2.6640591827141598	ChIP-seq Enriched
32264	K562_polycomb_11714_15	chr2:73369473-73392472	chr2	73379472	73382472	35.49169989547886	-1.3007621118787192	0.00895325837059861	-2.663985366870807	ChIP-seq Enriched
32265	K562_polycomb_19602_3	chr7:96722489-96745488	chr7	96732488	96735488	28.1107025969606	-1.3746669791489257	0.01154099231200019	-2.66377035294675	ChIP-seq Enriched
32266	K562_polycomb_4346_7	chr11:116464684-116487683	chr11	116474683	116477683	14.593342009592432	-1.7024772241835608	0.02725231534033618	-2.663690067037993	ChIP-seq Enriched
32267	K562_polycomb_18681_4	chr6:156564067-156587066	chr6	156574066	156577066	14.593342009592432	-1.7024772241835608	0.02725231534033618	-2.663690067037993	ChIP-seq Enriched
32268	K562_polycomb_7417_48	chr15:91984971-92007970	chr15	91994970	91997970	12.498064304780064	-1.760527293442683	0.03069335508070647	-2.6635996916222813	ChIP-seq Enriched
32269	K562_polycomb_9809_3	chr18:46431438-46454437	chr18	46441437	46444437	12.498064304780064	-1.760527293442683	0.03069335508070647	-2.6635996916222813	ChIP-seq Enriched
32270	K562_polycomb_3798_20	chr11:34560654-34583653	chr11	34570653	34573653	24.71849578264265	-1.4417985998154506	0.01421223974577822	-2.6634885848739045	ChIP-seq Enriched
32271	K562_polycomb_11435_7	chr2:29440135-29463134	chr2	29450134	29453134	17.359325346171047	-1.557230571931371	0.01948579310982137	-2.6633032813552995	ChIP-seq Enriched
32272	K562_polycomb_11685_18	chr2:71194671-71217670	chr2	71204670	71207670	21.92484003341919	-1.446430728190758	0.01441160998023013	-2.6632948189314063	ChIP-seq Enriched
32273	K562_polycomb_6792_3	chr15:25879454-25902453	chr15	25889453	25892453	16.420507141910115	-1.5760025741012285	0.0204225200788002	-2.663272043163666	ChIP-seq Enriched
32274	K562_polycomb_21894_53	chr9:107973720-107996719	chr9	107983719	107986719	16.420507141910115	-1.5760025741012285	0.0204225200788002	-2.663272043163666	ChIP-seq Enriched
32275	K562_polycomb_17345_42	chr5:146403438-146426437	chr5	146413437	146416437	22.66104149013534	-1.456910949543814	0.01485956296473391	-2.663224421038501	ChIP-seq Enriched
32276	K562_polycomb_10163_8	chr19:6927190-6950189	chr19	6937189	6940189	8.81237534923709	-1.953454764414428	0.04331816342632026	-2.66320341476788	ChIP-seq Enriched
32277	K562_polycomb_2697_7	chr10:44395153-44418152	chr10	44405152	44408152	3.78795077591502	-2.9302976024213727	0.12336723972421294	-2.663054907256871	Non-differential
32278	K562_polycomb_16583_133	chr5:2879887-2902886	chr5	2889886	2892886	14.761187213485744	-1.6644922577085488	0.02512491733300335	-2.663013437370395	ChIP-seq Enriched
32279	K562_polycomb_14770_13	chr3:45331309-45354308	chr3	45341308	45344308	40.8841281869968	-1.2978689874225724	0.00887574666590533	-2.6629612314575386	ChIP-seq Enriched
32280	K562_polycomb_19413_74	chr7:70786615-70809614	chr7	70796614	70799614	13.25672703315206	-1.6897782470945706	0.02655131052460004	-2.662945260812195	ChIP-seq Enriched
32281	K562_polycomb_3583_3	chr11:6123171-6146170	chr11	6133170	6136170	20.24242442372979	-1.5174593067498006	0.0175990309705504	-2.6623994166774523	ChIP-seq Enriched
32282	K562_polycomb_16287_9	chr4:140168647-140191646	chr4	140178646	140181646	13.445209685068177	-1.6749092379146178	0.02573457674849993	-2.662239710146252	ChIP-seq Enriched
32283	K562_polycomb_19927_1	chr7:132181642-132204641	chr7	132191641	132194641	16.391645315241412	-1.5728707296835056	0.02029620916793235	-2.662217514144818	ChIP-seq Enriched
32284	K562_polycomb_45_13	chr1:2829236-2852235	chr1	2839235	2842235	16.66493039772841	-1.6145015221763592	0.0224430433744993	-2.6621810265033594	ChIP-seq Enriched
32285	K562_polycomb_9771_15	chr18:36401038-36424037	chr18	36411037	36414037	19.78434296758945	-1.5418023742762526	0.01876582977549911	-2.662125667814766	ChIP-seq Enriched
32286	K562_polycomb_1231_3	chr1:143658361-143681360	chr1	143668360	143671360	14.656044152597742	-1.6221059037799184	0.02284804327818299	-2.6621207054506977	ChIP-seq Enriched
32287	K562_polycomb_16116_1	chr4:87220449-87243448	chr4	87230448	87233448	14.656044152597742	-1.6221059037799184	0.02284804327818299	-2.6621207054506977	ChIP-seq Enriched
32288	K562_polycomb_16687_10	chr5:16497092-16520091	chr5	16507091	16510091	36.867624515953835	-1.2902500373014385	0.00864510970870016	-2.6620819277818297	ChIP-seq Enriched
32289	K562_polycomb_21239_3	chr8:126319356-126342355	chr8	126329355	126332355	22.6700030757717	-1.450065607849138	0.01459559628440334	-2.6619987702205856	ChIP-seq Enriched
32290	K562_polycomb_3398_31	chr10:130598737-130621736	chr10	130608736	130611736	5.364565522920459	-2.457651584936567	0.08259623298146687	-2.661734381166277	Non-differential
32291	K562_polycomb_12869_9	chr20:18271757-18294756	chr20	18281756	18284756	13.7412528569167	-1.6963022689175646	0.02697697348135312	-2.6615097523426483	ChIP-seq Enriched
32292	K562_polycomb_18222_23	chr6:70648898-70671897	chr6	70658897	70661897	27.099289436743135	-1.4014277243184634	0.01261419817835096	-2.661507939145916	ChIP-seq Enriched
32293	K562_polycomb_20175_33	chr7:153053916-153076915	chr7	153063915	153066915	18.895215712540455	-2.6814431659130578	0.10172908378717424	-2.6614794646815847	Non-differential
32294	K562_polycomb_335_4	chr1:17931307-17954306	chr1	17941306	17944306	11.455075041143813	-1.7969281502346517	0.03303383115027909	-2.661324364110879	ChIP-seq Enriched
32295	K562_polycomb_17889_5	chr6:25476173-25499172	chr6	25486172	25489172	16.67567503279999	-1.5718283158667268	0.02027560315404018	-2.661146548377113	ChIP-seq Enriched
32296	K562_polycomb_12889_12	chr20:20251757-20274756	chr20	20261756	20264756	7.549286556068114	-2.1188489277355624	0.05547910416708639	-2.6609999898282672	Non-differential
32297	K562_polycomb_945_8	chr1:85526518-85549517	chr1	85536517	85539517	6.123525068998135	-2.4163905087536843	0.07920863101241367	-2.660995661321761	Non-differential
32298	K562_polycomb_11367_3	chr2:23687731-23710730	chr2	23697730	23700730	17.257868563545816	-1.5627597665946331	0.01982850248509157	-2.6609268133404913	ChIP-seq Enriched
32299	K562_polycomb_9395_15	chr17:73125062-73148061	chr17	73135061	73138061	14.41288971599781	-1.646358748499762	0.02420245955131217	-2.6607470460807336	ChIP-seq Enriched
32300	K562_polycomb_2689_6	chr10:43902553-43925552	chr10	43912552	43915552	12.416948152471951	-1.7452653631418524	0.02990009091561622	-2.6603559723670744	ChIP-seq Enriched
32301	K562_polycomb_5619_3	chr13:26555264-26578263	chr13	26565263	26568263	12.585090174070949	-1.7495873734134972	0.03017398561185254	-2.660015467919303	ChIP-seq Enriched
32302	K562_polycomb_16220_2	chr4:112488445-112511444	chr4	112498444	112501444	12.585090174070949	-1.7495873734134972	0.03017398561185254	-2.660015467919303	ChIP-seq Enriched
32303	K562_polycomb_6796_8	chr15:26119054-26142053	chr15	26129053	26132053	10.695777903162634	-1.8453658258721188	0.03619769455985942	-2.6597609908502626	ChIP-seq Enriched
32304	K562_polycomb_22930_2	chrX:124210951-124233950	chrX	124220950	124223950	10.695777903162634	-1.8453658258721188	0.03619769455985942	-2.6597609908502626	ChIP-seq Enriched
32305	K562_polycomb_16180_4	chr4:105887444-105910443	chr4	105897443	105900443	25.68007207626511	-1.4072950379100546	0.01288958601770196	-2.6594513216353843	ChIP-seq Enriched
32306	K562_polycomb_7872_8	chr16:27379280-27402279	chr16	27389279	27392279	17.165670184262623	-1.5823863688606552	0.02086221621328529	-2.659421127449817	ChIP-seq Enriched
32307	K562_polycomb_5392_2	chr12:123786654-123809653	chr12	123796653	123799653	28.31603362125547	-1.365654413188554	0.01128942396609201	-2.6593773735291313	ChIP-seq Enriched
32308	K562_polycomb_17484_38	chr5:168370596-168393595	chr5	168380595	168383595	14.540156456638158	-1.6265636836611264	0.02317680878799982	-2.659344377505836	ChIP-seq Enriched
32309	K562_polycomb_16623_44	chr5:6274888-6297887	chr5	6284887	6287887	25.474106642361058	-1.4019687768924791	0.01268248516285816	-2.6592482593433027	ChIP-seq Enriched
32310	K562_polycomb_18651_7	chr6:151570066-151593065	chr6	151580065	151583065	20.380773391345222	-1.4753470239190656	0.01576084468871464	-2.659195736148205	ChIP-seq Enriched
32311	K562_polycomb_3288_1	chr10:120415089-120438088	chr10	120425088	120428088	5.940952134064791	-2.380921101222224	0.07641983766081724	-2.658998136563176	Non-differential
32312	K562_polycomb_6592_16	chr14:99151464-99174463	chr14	99161463	99164463	5.940952134064791	-2.380921101222224	0.07641983766081724	-2.658998136563176	Non-differential
32313	K562_polycomb_7813_4	chr16:22813880-22836879	chr16	22823879	22826879	14.55458736997251	-1.6282561641284834	0.02328058810864924	-2.6589521715962325	ChIP-seq Enriched
32314	K562_polycomb_14916_4	chr3:57078973-57101972	chr3	57088972	57091972	19.213231663818707	-1.5084061475636714	0.01727687809841514	-2.6586182235639213	ChIP-seq Enriched
32315	K562_polycomb_5135_19	chr12:101534223-101557222	chr12	101544222	101547222	11.89218145735785	-1.7543751322449823	0.03053099378944122	-2.6583328122050442	ChIP-seq Enriched
32316	K562_polycomb_13555_12	chr21:41191474-41214473	chr21	41201473	41204473	21.80895233745961	-1.4481198814145	0.01459964704350567	-2.658252328959158	ChIP-seq Enriched
32317	K562_polycomb_2984_23	chr10:80369845-80392844	chr10	80379844	80382844	26.763005393545143	-1.3900587315206696	0.01223944221001843	-2.6581236484006325	ChIP-seq Enriched
32318	K562_polycomb_184_6	chr1:9240942-9263941	chr1	9250941	9253941	42.28461132827958	-1.3003511462167694	0.00904171655303039	-2.6575914999778942	ChIP-seq Enriched
32319	K562_polycomb_7308_5	chr15:79600659-79623658	chr15	79610658	79613658	15.531525804244184	-1.6233838724660938	0.02306855581678014	-2.657446271136569	ChIP-seq Enriched
32320	K562_polycomb_12224_4	chr2:152528887-152551886	chr2	152538886	152541886	16.858247967733337	-1.5780277330642234	0.02070191441484857	-2.6573821192901943	ChIP-seq Enriched
32321	K562_polycomb_11882_4	chr2:99636339-99659338	chr2	99646338	99649338	28.614494252148404	-1.375582181795184	0.01170213271288181	-2.657260219677822	ChIP-seq Enriched
32322	K562_polycomb_14400_28	chr22:47302651-47325650	chr22	47312650	47315650	13.42580028206592	-1.8017114513835149	0.03351344496491672	-2.657129684840454	ChIP-seq Enriched
32323	K562_polycomb_21698_12	chr9:84188686-84211685	chr9	84198685	84201685	9.432689109993657	-1.956937249647725	0.04388461284288011	-2.656909689695033	ChIP-seq Enriched
32324	K562_polycomb_1792_12	chr1:183433666-183456665	chr1	183443665	183446665	32.83234585151779	-1.3328071706058402	0.0101518581273444	-2.65689039877088	ChIP-seq Enriched
32325	K562_polycomb_364_17	chr1:20382308-20405307	chr1	20392307	20395307	13.17561088084395	-1.6782603711012918	0.02611981548551983	-2.6567363395683694	ChIP-seq Enriched
32326	K562_polycomb_8024_7	chr16:56049689-56072688	chr16	56059688	56062688	13.17561088084395	-1.6782603711012918	0.02611981548551983	-2.6567363395683694	ChIP-seq Enriched
32327	K562_polycomb_15573_6	chr3:192823812-192846811	chr3	192833811	192836811	13.17561088084395	-1.6782603711012918	0.02611981548551983	-2.6567363395683694	ChIP-seq Enriched
32328	K562_polycomb_583_5	chr1:34408000-34430999	chr1	34417999	34420999	16.23793420697677	-1.5711957609907696	0.02037564380617558	-2.6567170949516496	ChIP-seq Enriched
32329	K562_polycomb_21232_15	chr8:125734357-125757356	chr8	125744356	125747356	16.69010594613434	-1.5734647942205418	0.02049040881506899	-2.656715651016459	ChIP-seq Enriched
32330	K562_polycomb_4686_2	chr12:21518667-21541666	chr12	21528666	21531666	24.214069717845668	-1.4260356069914109	0.01370874716896977	-2.6567075204610844	ChIP-seq Enriched
32331	K562_polycomb_11955_3	chr2:108891345-108914344	chr2	108901344	108904344	17.203493596567682	-1.587053377001551	0.02118432194664409	-2.656704232974723	ChIP-seq Enriched
32332	K562_polycomb_17736_2	chr6:6015168-6038167	chr6	6025167	6028167	35.08438653324839	-1.3370211256935651	0.01030439769909904	-2.6566307440696675	ChIP-seq Enriched
32333	K562_polycomb_770_17	chr1:51154329-51177328	chr1	51164328	51167328	24.804590424618667	-1.4006934137059777	0.01269420027572883	-2.6562675018227115	ChIP-seq Enriched
32334	K562_polycomb_1068_8	chr1:110630779-110653778	chr1	110640778	110643778	18.914771032925778	-1.5040905770973498	0.01714030799457652	-2.6561959507244364	ChIP-seq Enriched
32335	K562_polycomb_7628_14	chr16:6914600-6937599	chr16	6924599	6927599	10.330632033295943	-1.8364809938022069	0.03578457727388057	-2.656110007024695	ChIP-seq Enriched
32336	K562_polycomb_22074_7	chr9:128567522-128590521	chr9	128577521	128580521	10.330632033295943	-1.8364809938022069	0.03578457727388057	-2.656110007024695	ChIP-seq Enriched
32337	K562_polycomb_2324_11	chr1:248790602-248813601	chr1	248800601	248803601	30.696827275355957	-1.3375451084676475	0.0103344640001601	-2.655979430282719	ChIP-seq Enriched
32338	K562_polycomb_14856_3	chr3:51772785-51795784	chr3	51782784	51785784	10.52763588156364	-1.8403367671550337	0.03604668800208323	-2.6558537240129763	ChIP-seq Enriched
32339	K562_polycomb_8657_1	chr17:29543783-29566782	chr17	29553782	29556782	25.35082299768916	-1.4650237329187743	0.01539559639041784	-2.655507120751784	ChIP-seq Enriched
32340	K562_polycomb_16044_1	chr4:77345048-77368047	chr4	77355047	77358047	15.69966782584318	-1.6285223867791987	0.02341023796702023	-2.655459112269589	ChIP-seq Enriched
32341	K562_polycomb_3176_3	chr10:109833243-109856242	chr10	109843242	109846242	12.24880613087296	-1.7419501907719448	0.02991873831628706	-2.6548309024645595	ChIP-seq Enriched
32342	K562_polycomb_8517_8	chr17:10629884-10652883	chr17	10639883	10642883	15.91913294576672	-1.586921868184894	0.02123652935469344	-2.6547877103810262	ChIP-seq Enriched
32343	K562_polycomb_2375_3	chr10:3622209-3645208	chr10	3632208	3635208	17.732798392064915	-1.5371161897405252	0.01874614372131085	-2.6547350145761692	ChIP-seq Enriched
32344	K562_polycomb_17561_11	chr5:174930798-174953797	chr5	174940797	174943797	17.732798392064915	-1.5371161897405252	0.01874614372131085	-2.6547350145761692	ChIP-seq Enriched
32345	K562_polycomb_15143_5	chr3:120112154-120135153	chr3	120122153	120125153	8.429940717706867	-1.9960220580156232	0.04677231410010543	-2.6547315777772362	ChIP-seq Enriched
32346	K562_polycomb_11576_1	chr2:48401462-48424461	chr2	48411461	48414461	22.87226250359797	-2.0816138468513747	0.05305851666322885	-2.6545674327859223	Non-differential
32347	K562_polycomb_17679_58	chr6:1144566-1167565	chr6	1154565	1157565	7.163800055884303	-2.130960460742099	0.05680303366800635	-2.6543850170511507	Non-differential
32348	K562_polycomb_1573_1	chr1:157850811-157873810	chr1	157860810	157863810	11.96477641331438	-1.7457082755876632	0.0301678561143788	-2.6542718397293483	ChIP-seq Enriched
32349	K562_polycomb_3209_32	chr10:113302442-113325441	chr10	113312441	113315441	5.656922416506213	-2.382906845294279	0.07693726562747774	-2.654232369593868	Non-differential
32350	K562_polycomb_8521_1	chr17:11540684-11563683	chr17	11550683	11553683	5.656922416506213	-2.382906845294279	0.07693726562747774	-2.654232369593868	Non-differential
32351	K562_polycomb_4896_34	chr12:53817417-53840416	chr12	53827416	53830416	21.24729345735531	-1.4881188501418252	0.01646433001724197	-2.6539943987410552	ChIP-seq Enriched
32352	K562_polycomb_5223_78	chr12:109430396-109453395	chr12	109440395	109443395	17.24648951886505	-1.5745104487154924	0.02062703014140488	-2.6539370227811676	ChIP-seq Enriched
32353	K562_polycomb_21984_1	chr9:121433523-121456522	chr9	121443522	121446522	15.806297118460725	-1.610167143370333	0.02247915106240675	-2.6539098406672195	ChIP-seq Enriched
32354	K562_polycomb_7183_3	chr15:71322262-71345261	chr15	71332261	71335261	14.438699674012923	-1.632476833579819	0.02368517674967686	-2.653629243998393	ChIP-seq Enriched
32355	K562_polycomb_18731_24	chr6:161762769-161785768	chr6	161772768	161775768	14.438699674012923	-1.632476833579819	0.02368517674967686	-2.653629243998393	ChIP-seq Enriched
32356	K562_polycomb_13566_8	chr21:42344692-42367691	chr21	42354691	42357691	27.646517403513084	-1.3630113143041558	0.01130246393853423	-2.6535470507259458	ChIP-seq Enriched
32357	K562_polycomb_13408_13	chr21:31211285-31234284	chr21	31221284	31224284	26.310833654387576	-1.3812718197261629	0.01200026240115402	-2.65315969837345	ChIP-seq Enriched
32358	K562_polycomb_11906_36	chr2:101535739-101558738	chr2	101545738	101548738	17.515453913480098	-1.5470647037024707	0.01928825068461387	-2.652762921600329	ChIP-seq Enriched
32359	K562_polycomb_20175_32	chr7:153050916-153073915	chr7	153060915	153063915	9.260076818767883	-2.6445060813801917	0.09928443973498964	-2.6527537949408035	Non-differential
32360	K562_polycomb_836_3	chr1:58433929-58456928	chr1	58443928	58446928	17.799483631038676	-1.5486926832962755	0.01936957177381891	-2.6527246933816153	ChIP-seq Enriched
32361	K562_polycomb_982_5	chr1:90101043-90124042	chr1	90111042	90114042	22.62626994648387	-1.4789751883583218	0.01610032642925446	-2.6520470149663646	ChIP-seq Enriched
32362	K562_polycomb_1713_22	chr1:175788465-175811464	chr1	175798464	175801464	31.89081337050677	-1.324218044412062	0.00993786981786017	-2.652020345353057	ChIP-seq Enriched
32363	K562_polycomb_1956_1	chr1:206954256-206977255	chr1	206964255	206967255	12.89463303193896	-1.700377691031706	0.02756420263286214	-2.652001829936651	ChIP-seq Enriched
32364	K562_polycomb_8012_25	chr16:55001889-55024888	chr16	55011888	55014888	21.583577500553297	-1.50320302748457	0.01721610503674315	-2.6517479935019646	ChIP-seq Enriched
32365	K562_polycomb_9558_3	chr17:82681725-82704724	chr17	82691724	82694724	15.867809847442174	-1.6350184189809904	0.02388663183104137	-2.65174658548673	ChIP-seq Enriched
32366	K562_polycomb_3120_10	chr10:98522244-98545243	chr10	98532243	98535243	15.209672674380547	-1.6166164804159164	0.02289985536960105	-2.651521424058165	ChIP-seq Enriched
32367	K562_polycomb_9300_8	chr17:61205240-61228239	chr17	61215239	61218239	24.089220436249725	-1.436007258379243	0.0142414324655297	-2.6515103252877994	ChIP-seq Enriched
32368	K562_polycomb_9604_17	chr18:6593002-6616001	chr18	6603001	6606001	16.25236512031112	-1.5725441434457557	0.02060086704692683	-2.6514894832703106	ChIP-seq Enriched
32369	K562_polycomb_8231_1	chr16:80496704-80519703	chr16	80506703	80509703	13.213434293149009	-1.684062262425643	0.02664196590858465	-2.6514444323527266	ChIP-seq Enriched
32370	K562_polycomb_4336_8	chr11:115744483-115767482	chr11	115754482	115757482	11.811065305049738	-1.7433703241959748	0.03015045751312995	-2.6511538749600208	ChIP-seq Enriched
32371	K562_polycomb_18194_12	chr6:53663603-53686602	chr6	53673602	53676602	11.811065305049738	-1.7433703241959748	0.03015045751312995	-2.6511538749600208	ChIP-seq Enriched
32372	K562_polycomb_281_7	chr1:14893305-14916304	chr1	14903304	14906304	14.051092532490392	-1.678209722200167	0.02632193412332636	-2.651038029603721	ChIP-seq Enriched
32373	K562_polycomb_4432_13	chr11:123376293-123399292	chr11	123386292	123389292	11.695177609090155	-1.7493829304086344	0.03052054762232178	-2.651028324876463	ChIP-seq Enriched
32374	K562_polycomb_5168_6	chr12:105557023-105580022	chr12	105567022	105570022	8.826806262571441	-1.953028901293408	0.0439153789889247	-2.65100894186696	ChIP-seq Enriched
32375	K562_polycomb_11940_7	chr2:105683544-105706543	chr2	105693543	105696543	23.454475762158808	-1.4182149270963371	0.01351978371912136	-2.6506866081191474	ChIP-seq Enriched
32376	K562_polycomb_14989_5	chr3:66393977-66416976	chr3	66403976	66406976	14.720311932527098	-1.6455952277143464	0.02451393775253957	-2.6503741510612477	ChIP-seq Enriched
32377	K562_polycomb_1602_3	chr1:160397211-160420210	chr1	160407210	160410210	11.7624972576731	-1.7936353958841609	0.03329337617876534	-2.650351284472272	ChIP-seq Enriched
32378	K562_polycomb_16119_1	chr4:87528649-87551648	chr4	87538648	87541648	13.729239402626751	-1.6713203683336308	0.02596174463037456	-2.650156094233204	ChIP-seq Enriched
32379	K562_polycomb_20942_2	chr8:67632766-67655765	chr8	67642765	67645765	13.729239402626751	-1.6713203683336308	0.02596174463037456	-2.650156094233204	ChIP-seq Enriched
32380	K562_polycomb_6335_24	chr14:61866283-61889282	chr14	61876282	61879282	20.74685048852678	-1.5418206364961498	0.01910552857355946	-2.6501444361830684	ChIP-seq Enriched
32381	K562_polycomb_16049_19	chr4:78028047-78051046	chr4	78038046	78041046	15.545956717578536	-1.62580726975381	0.02344021037808161	-2.650128434829015	ChIP-seq Enriched
32382	K562_polycomb_18050_9	chr6:38599625-38622624	chr6	38609624	38612624	38.73354428789144	-1.2897559403279732	0.00881583464352403	-2.650108689708321	ChIP-seq Enriched
32383	K562_polycomb_1790_6	chr1:183351866-183374865	chr1	183361865	183364865	27.35445732763301	-1.3953914004775674	0.01261340224311027	-2.6500823524670145	ChIP-seq Enriched
32384	K562_polycomb_5808_3	chr13:49216865-49239864	chr13	49226864	49229864	10.797234685787869	-1.8350143800352672	0.03596971841970132	-2.6498763008329016	ChIP-seq Enriched
32385	K562_polycomb_12719_9	chr2:240404784-240427783	chr2	240414783	240417783	10.797234685787869	-1.8350143800352672	0.03596971841970132	-2.6498763008329016	ChIP-seq Enriched
32386	K562_polycomb_18559_5	chr6:138189064-138212063	chr6	138199063	138202063	10.797234685787869	-1.8350143800352672	0.03596971841970132	-2.6498763008329016	ChIP-seq Enriched
32387	K562_polycomb_19569_9	chr7:93555489-93578488	chr7	93565488	93568488	30.71524128465876	-1.3895390363776332	0.01239089049897441	-2.649708488165519	ChIP-seq Enriched
32388	K562_polycomb_11202_9	chr2:3672011-3695010	chr2	3682010	3685010	22.030279912012876	-1.4965021399720373	0.01696432468786203	-2.649502302720512	ChIP-seq Enriched
32389	K562_polycomb_6237_6	chr14:50601483-50624482	chr14	50611482	50614482	23.92107841465073	-1.4302867727837474	0.0140510806006507	-2.6493062796690303	ChIP-seq Enriched
32390	K562_polycomb_13229_43	chr20:53085462-53108461	chr20	53095461	53098461	20.05985148879645	-1.507682771630931	0.01749113868051306	-2.649272902651431	ChIP-seq Enriched
32391	K562_polycomb_544_25	chr1:32583000-32605999	chr1	32592999	32595999	36.58073695006608	-1.325725361447368	0.01004307580337346	-2.6489759374274815	ChIP-seq Enriched
32392	K562_polycomb_17738_6	chr6:6158368-6181367	chr6	6168367	6171367	13.06646133180072	-1.747533397270375	0.03049206741020818	-2.6489340665749035	ChIP-seq Enriched
32393	K562_polycomb_20962_7	chr8:70448166-70471165	chr8	70458165	70461165	10.629092664188873	-1.830811088338264	0.03574936614157143	-2.648692354185557	ChIP-seq Enriched
32394	K562_polycomb_18343_2	chr6:99272925-99295924	chr6	99282924	99285924	13.291498576803532	-1.6722493355157058	0.0260682588997615	-2.648655612741652	ChIP-seq Enriched
32395	K562_polycomb_13088_8	chr20:41776561-41799560	chr20	41786560	41789560	12.570659260736596	-1.7488666735316707	0.0305858072791995	-2.648623691166651	ChIP-seq Enriched
32396	K562_polycomb_1710_38	chr1:175511865-175534864	chr1	175521864	175524864	22.026296816044425	-1.4412453183767744	0.014530481850102	-2.6486053229671085	ChIP-seq Enriched
32397	K562_polycomb_9893_2	chr18:57454569-57477568	chr18	57464568	57467568	16.507533011200998	-1.5684554313105763	0.020482296997684	-2.648527313385867	ChIP-seq Enriched
32398	K562_polycomb_5701_5	chr13:33633664-33656663	chr13	33643663	33646663	11.848888717354798	-1.7506973810025661	0.03070234770680494	-2.648504742633855	ChIP-seq Enriched
32399	K562_polycomb_8565_13	chr17:15054284-15077283	chr17	15064283	15067283	10.96537670738686	-1.84139635485606	0.03645104560750766	-2.6484619803872413	ChIP-seq Enriched
32400	K562_polycomb_22864_1	chrX:111204573-111227572	chrX	111214572	111217572	10.96537670738686	-1.84139635485606	0.03645104560750766	-2.6484619803872413	ChIP-seq Enriched
32401	K562_polycomb_21729_11	chr9:87089686-87112685	chr9	87099685	87102685	17.362674032530318	-1.5994871052573847	0.02208954951208362	-2.648451767609188	ChIP-seq Enriched
32402	K562_polycomb_2377_7	chr10:3678609-3701608	chr10	3688608	3691608	19.14654642484495	-1.4983208928049208	0.01707679555960957	-2.648422452100944	ChIP-seq Enriched
32403	K562_polycomb_5278_3	chr12:114308596-114331595	chr12	114318595	114321595	18.99588718523389	-1.517770125543647	0.01800010356411875	-2.648091476466348	ChIP-seq Enriched
32404	K562_polycomb_15038_18	chr3:72707050-72730049	chr3	72717049	72720049	7.847747186961042	-2.1175406142921673	0.05617082247543985	-2.6479617046586696	Non-differential
32405	K562_polycomb_21156_1	chr8:104388973-104411972	chr8	104398972	104401972	12.26323704420731	-1.741453343939643	0.03016723336188977	-2.6478180177534845	ChIP-seq Enriched
32406	K562_polycomb_6790_10	chr15:25803454-25826453	chr15	25813453	25816453	21.919861543751285	-1.522188090257094	0.01822612730549596	-2.647550270551335	ChIP-seq Enriched
32407	K562_polycomb_6278_5	chr14:55698683-55721682	chr14	55708682	55711682	11.825496218384089	-1.7430611608126714	0.03027738464338521	-2.6475035977864683	ChIP-seq Enriched
32408	K562_polycomb_12012_5	chr2:118471425-118494424	chr2	118481424	118484424	11.825496218384089	-1.7430611608126714	0.03027738464338521	-2.6475035977864683	ChIP-seq Enriched
32409	K562_polycomb_16229_7	chr4:118566646-118589645	chr4	118576645	118579645	5.631112458491098	-2.4054185031772515	0.07932622630611	-2.6473632065707635	Non-differential
32410	K562_polycomb_3026_4	chr10:88228044-88251043	chr10	88238043	88241043	7.100166685564129	-2.145347270436969	0.05834941128989024	-2.647280272376991	Non-differential
32411	K562_polycomb_8128_8	chr16:68601898-68624897	chr16	68611897	68614897	10.438826962837537	-1.9052759916841693	0.04080049461733204	-2.6470658044510627	ChIP-seq Enriched
32412	K562_polycomb_2230_19	chr1:233248455-233271454	chr1	233258454	233261454	15.942525444737427	-1.587231604497199	0.02149504685348562	-2.64696520331573	ChIP-seq Enriched
32413	K562_polycomb_18169_17	chr6:47694665-47717664	chr6	47704664	47707664	22.557801658074883	-1.4798611279697509	0.01627024466921619	-2.646888368591237	ChIP-seq Enriched
32414	K562_polycomb_17564_4	chr5:175082998-175105997	chr5	175092997	175095997	12.431379065806304	-1.745752156158348	0.03046877890564759	-2.6468133165710785	ChIP-seq Enriched
32415	K562_polycomb_15566_23	chr3:188095013-188118012	chr3	188105012	188108012	16.006158815057603	-1.578323122726734	0.02104715449375757	-2.646542646559487	ChIP-seq Enriched
32416	K562_polycomb_20519_22	chr8:13001492-13024491	chr8	13011491	13014491	23.77041917503967	-1.4507447897232968	0.01498994630330173	-2.6464485335177295	ChIP-seq Enriched
32417	K562_polycomb_2144_2	chr1:227482300-227505299	chr1	227492299	227495299	5.541034720546628	-2.390459700155288	0.07815698466895991	-2.6463158710081105	Non-differential
32418	K562_polycomb_5866_3	chr13:76892267-76915266	chr13	76902266	76905266	10.359493859964646	-1.8366769676683388	0.03625313443607163	-2.646016825539574	ChIP-seq Enriched
32419	K562_polycomb_18624_8	chr6:149012865-149035864	chr6	149022864	149025864	19.1321155115106	-1.495886768699289	0.017037404232621	-2.645620211704892	ChIP-seq Enriched
32420	K562_polycomb_11515_3	chr2:41931061-41954060	chr2	41941060	41944060	19.30424062907804	-1.5696876904119568	0.02064137105412279	-2.64533416748387	ChIP-seq Enriched
32421	K562_polycomb_3015_3	chr10:86314444-86337443	chr10	86324443	86327443	15.041530652781557	-1.61336976360316	0.02292902244389937	-2.6453043946812858	ChIP-seq Enriched
32422	K562_polycomb_5340_18	chr12:119198796-119221795	chr12	119208795	119211795	15.041530652781557	-1.61336976360316	0.02292902244389937	-2.6453043946812858	ChIP-seq Enriched
32423	K562_polycomb_12100_2	chr2:127891427-127914426	chr2	127901426	127904426	13.642213533335871	-1.6796078706311832	0.02661028868310791	-2.6452991111354525	ChIP-seq Enriched
32424	K562_polycomb_4290_21	chr11:111559476-111582475	chr11	111569475	111572475	33.50491393791377	-1.3572338050853332	0.01125072669033745	-2.645003604076114	ChIP-seq Enriched
32425	K562_polycomb_14983_3	chr3:65700926-65723925	chr3	65710925	65713925	15.097474921055491	-2.5854597932497776	0.094843767533346085	-2.6449026232287878	Non-differential
32426	K562_polycomb_4334_1	chr11:115613483-115636482	chr11	115623482	115626482	16.38395254882342	-1.6253697779665128	0.0235964288629419	-2.644726479242406	ChIP-seq Enriched
32427	K562_polycomb_14911_40	chr3:56909373-56932372	chr3	56919372	56922372	10.35707640092024	-1.8615196740290592	0.03796713340014994	-2.644460313780777	ChIP-seq Enriched
32428	K562_polycomb_4353_8	chr11:117307285-117330284	chr11	117317284	117320284	22.28998590328588	-1.465661994151881	0.01569627222649594	-2.6443524670728595	ChIP-seq Enriched
32429	K562_polycomb_5458_21	chr12:129915656-129938655	chr12	129925655	129928655	8.722932020901803	-1.9863432780713188	0.04664286714446091	-2.644249492733141	ChIP-seq Enriched
32430	K562_polycomb_2049_36	chr1:214199658-214222657	chr1	214209657	214212657	19.016227815551012	-1.4986053508535515	0.01720304505623546	-2.6441312982818497	ChIP-seq Enriched
32431	K562_polycomb_19402_2	chr7:69324015-69347014	chr7	69334014	69337014	21.348750239980543	-1.4814077285165872	0.01641058635235172	-2.644128954587693	ChIP-seq Enriched
32432	K562_polycomb_7843_7	chr16:25627280-25650279	chr16	25637279	25640279	12.095095022608316	-1.7383698582826297	0.03012811641372681	-2.6441092622314533	ChIP-seq Enriched
32433	K562_polycomb_15857_36	chr4:24683778-24706777	chr4	24693777	24696777	12.095095022608316	-1.7383698582826297	0.03012811641372681	-2.6441092622314533	ChIP-seq Enriched
32434	K562_polycomb_18581_19	chr6:142919064-142942063	chr6	142929063	142932063	36.067789688917514	-1.2796432789265937	0.00858562046792305	-2.6440351743013104	ChIP-seq Enriched
32435	K562_polycomb_2349_43	chr10:1771407-1794406	chr10	1781406	1784406	8.47914317469269	-1.9749778845218935	0.04584029873325417	-2.6440067004464844	ChIP-seq Enriched
32436	K562_polycomb_15464_1	chr3:170446413-170469412	chr3	170456412	170459412	22.748067359426223	-1.446723687879888	0.01488163895970424	-2.6436694257464257	ChIP-seq Enriched
32437	K562_polycomb_16583_23	chr5:2549887-2572886	chr5	2559886	2562886	22.748067359426223	-1.446723687879888	0.01488163895970424	-2.6436694257464257	ChIP-seq Enriched
32438	K562_polycomb_2628_53	chr10:33213273-33236272	chr10	33223272	33226272	21.319888413311837	-1.4725363207697166	0.01602780323009645	-2.6433882323347087	ChIP-seq Enriched
32439	K562_polycomb_17263_10	chr5:139215912-139238911	chr5	139225911	139228911	21.319888413311837	-1.4725363207697166	0.01602780323009645	-2.6433882323347087	ChIP-seq Enriched
32440	K562_polycomb_17688_4	chr6:1960567-1983566	chr6	1970566	1973566	21.319888413311837	-1.4725363207697166	0.01602780323009645	-2.6433882323347087	ChIP-seq Enriched
32441	K562_polycomb_15551_23	chr3:187267813-187290812	chr3	187277812	187280812	20.342949979040164	-1.4725540917502316	0.01602885495669131	-2.643378170131697	ChIP-seq Enriched
32442	K562_polycomb_4736_4	chr12:26791468-26814467	chr12	26801467	26804467	13.708898772309633	-1.6958217995763434	0.02762171189625891	-2.6433612276612033	ChIP-seq Enriched
32443	K562_polycomb_1653_12	chr1:167186164-167209163	chr1	167196163	167199163	23.496282270432317	-1.4706776405148128	0.01594736717463397	-2.643265110155168	ChIP-seq Enriched
32444	K562_polycomb_12903_3	chr20:21424963-21447962	chr20	21434962	21437962	17.857647673660857	-1.5333650819500133	0.01889649320160241	-2.642936858629997	ChIP-seq Enriched
32445	K562_polycomb_15764_6	chr4:8555074-8578073	chr4	8565073	8568073	18.59384913037701	-1.5398241452112338	0.01921940964187555	-2.642738520608656	ChIP-seq Enriched
32446	K562_polycomb_4559_2	chr12:3071235-3094234	chr12	3081234	3084234	11.724039435758856	-1.7509092951207763	0.03096184760248544	-2.6424252636004	ChIP-seq Enriched
32447	K562_polycomb_20165_3	chr7:152482716-152505715	chr7	152492715	152495715	35.117592439975816	-1.2932332149221866	0.00905327804412729	-2.6423265281665858	ChIP-seq Enriched
32448	K562_polycomb_2277_10	chr1:242015899-242038898	chr1	242025898	242028898	32.74688561915096	-1.3807679187609652	0.01220133216079031	-2.6422274784648785	ChIP-seq Enriched
32449	K562_polycomb_7321_2	chr15:81407260-81430259	chr15	81417259	81420259	21.01246619678255	-1.4705855185720056	0.01597257400336305	-2.642090841184796	ChIP-seq Enriched
32450	K562_polycomb_18554_1	chr6:137713064-137736063	chr6	137723063	137726063	20.177859826094757	-1.4856766188501318	0.01666354745842046	-2.6418785035245906	ChIP-seq Enriched
32451	K562_polycomb_19134_7	chr7:31341387-31364386	chr7	31351386	31354386	10.21474433733636	-1.8414542497100872	0.03676779109606138	-2.6416258957720724	ChIP-seq Enriched
32452	K562_polycomb_22342_37	chrX:18815883-18838882	chrX	18825882	18828882	10.21474433733636	-1.8414542497100872	0.03676779109606138	-2.6416258957720724	ChIP-seq Enriched
32453	K562_polycomb_11873_9	chr2:98340738-98363737	chr2	98350737	98353737	10.46095064258988	-1.8278335504198249	0.03587714425875869	-2.6415523894047346	ChIP-seq Enriched
32454	K562_polycomb_20846_5	chr8:55627642-55650641	chr8	55637641	55640641	10.46095064258988	-1.8278335504198249	0.03587714425875869	-2.6415523894047346	ChIP-seq Enriched
32455	K562_polycomb_13552_2	chr21:39878476-39901475	chr21	39888475	39891475	18.798883336966195	-1.5061025638172898	0.01762593031164612	-2.6414748959958767	ChIP-seq Enriched
32456	K562_polycomb_12127_4	chr2:129645428-129668427	chr2	129655427	129658427	7.088787640883366	-2.1662578075974372	0.06034615762555823	-2.6414272747729335	Non-differential
32457	K562_polycomb_20286_8	chr8:462201-485200	chr8	472200	475200	7.088787640883366	-2.1662578075974372	0.06034615762555823	-2.6414272747729335	Non-differential
32458	K562_polycomb_16599_2	chr5:4892288-4915287	chr5	4902287	4905287	21.01004873773815	-1.4791512748980469	0.01638493396241543	-2.6411064052767466	ChIP-seq Enriched
32459	K562_polycomb_7954_4	chr16:47973490-47996489	chr16	47983489	47986489	10.600230837520172	-1.8312882140702	0.03612629827690616	-2.6410408941583636	ChIP-seq Enriched
32460	K562_polycomb_11440_26	chr2:29609735-29632734	chr2	29619734	29622734	16.353821902936353	-1.5664807628482111	0.02061291726415824	-2.6408681045999813	ChIP-seq Enriched
32461	K562_polycomb_17063_4	chr5:96428097-96451096	chr5	96438096	96441096	13.56109738102776	-1.6683729322725782	0.02612822047994903	-2.640851110798803	ChIP-seq Enriched
32462	K562_polycomb_19134_5	chr7:31335387-31358386	chr7	31345386	31348386	13.56109738102776	-1.6683729322725782	0.02612822047994903	-2.640851110798803	ChIP-seq Enriched
32463	K562_polycomb_16049_22	chr4:78037047-78060046	chr4	78047046	78050046	17.97353536962044	-1.5303122795634645	0.01881689488393801	-2.6404804463933558	ChIP-seq Enriched
32464	K562_polycomb_941_3	chr1:85014718-85037717	chr1	85024717	85027717	21.992456499707817	-1.496304522779662	0.01719359225207733	-2.6404289027789654	ChIP-seq Enriched
32465	K562_polycomb_16038_89	chr4:76740648-76763647	chr4	76750647	76753647	24.19067721887496	-1.4299718737370657	0.01424023897004706	-2.640418358662464	ChIP-seq Enriched
32466	K562_polycomb_18840_4	chr6:169415506-169438505	chr6	169425505	169428505	24.008104283941613	-1.4199926878844582	0.01382134146199804	-2.640405124414229	ChIP-seq Enriched
32467	K562_polycomb_16947_36	chr5:74204976-74227975	chr5	74214975	74217975	10.151110967016187	-1.8539165702675016	0.03765230883061306	-2.64036352967959	ChIP-seq Enriched
32468	K562_polycomb_7769_1	chr16:19127079-19150078	chr16	19137078	19140078	15.68523691250883	-1.6261853702561089	0.02379084991498633	-2.640258374821439	ChIP-seq Enriched
32469	K562_polycomb_2259_16	chr1:235705701-235728700	chr1	235715700	235718700	26.98147511976923	-1.515766638586696	0.0181191324812527	-2.640257217436837	ChIP-seq Enriched
32470	K562_polycomb_18926_5	chr7:3673969-3696968	chr7	3683968	3686968	11.991220780938676	-1.7687484369805064	0.03215702728784786	-2.640253429019251	ChIP-seq Enriched
32471	K562_polycomb_3815_7	chr11:36201851-36224850	chr11	36211850	36214850	18.735249966646023	-1.5134875706170383	0.01801401450367348	-2.6401118143470894	ChIP-seq Enriched
32472	K562_polycomb_17835_22	chr6:16680970-16703969	chr6	16690969	16693969	20.624562237554336	-1.4815081883757033	0.01651799527332996	-2.640110796524998	ChIP-seq Enriched
32473	K562_polycomb_20519_18	chr8:12989492-13012491	chr8	12999491	13002491	19.935002207200505	-1.5167471516982918	0.01817038264916786	-2.640104584133037	ChIP-seq Enriched
32474	K562_polycomb_11975_2	chr2:111544424-111567423	chr2	111554423	111557423	5.671353329840564	-2.3907682398880237	0.07866112868086324	-2.6399815060398906	Non-differential
32475	K562_polycomb_3601_1	chr11:7664770-7687769	chr11	7674769	7677769	20.4444067616654	-1.4672737955758914	0.01588030456114618	-2.6398326972333828	ChIP-seq Enriched
32476	K562_polycomb_19759_1	chr7:105655554-105678553	chr7	105665553	105668553	30.57852212035197	-1.335534492509378	0.01055709866914097	-2.6396243855254538	ChIP-seq Enriched
32477	K562_polycomb_19850_5	chr7:127399147-127422146	chr7	127409146	127412146	30.717361925997483	-1.3745702665993296	0.0120158277607907	-2.6395134762648946	ChIP-seq Enriched
32478	K562_polycomb_12044_2	chr2:120447225-120470224	chr2	120457224	120460224	13.088585011553066	-1.6860325283461297	0.02719786876116986	-2.639425124712428	ChIP-seq Enriched
32479	K562_polycomb_19003_2	chr7:21559983-21582982	chr7	21569982	21572982	29.133351230279736	-1.4030884088626268	0.0131501724846424	-2.6393054797630735	ChIP-seq Enriched
32480	K562_polycomb_14689_28	chr3:38963110-38986109	chr3	38973109	38976109	34.62872253615245	-1.3697306989272229	0.01183775261569804	-2.639102243304769	ChIP-seq Enriched
32481	K562_polycomb_6623_24	chr14:101136864-101159863	chr14	101146863	101149863	8.928263045196674	-1.943248922895624	0.04386738900521306	-2.6386565120152565	ChIP-seq Enriched
32482	K562_polycomb_13555_8	chr21:41179474-41202473	chr21	41189473	41192473	8.928263045196674	-1.943248922895624	0.04386738900521306	-2.6386565120152565	ChIP-seq Enriched
32483	K562_polycomb_19928_74	chr7:132629242-132652241	chr7	132639241	132642241	23.22270037023964	-1.4208161922522171	0.01389610601499796	-2.6386075276451093	ChIP-seq Enriched
32484	K562_polycomb_1088_1	chr1:112002979-112025978	chr1	112012978	112015978	20.41859680365028	-1.4766040014132469	0.01633445198153622	-2.6385369442011553	ChIP-seq Enriched
32485	K562_polycomb_16346_2	chr4:151207249-151230248	chr4	151217248	151220248	27.82603846979284	-1.3573748175964018	0.01138270202230909	-2.6384035904371825	ChIP-seq Enriched
32486	K562_polycomb_21842_1	chr9:98607119-98630118	chr9	98617118	98620118	26.734777976485628	-1.394250808046041	0.01281658800284596	-2.638239827018707	ChIP-seq Enriched
32487	K562_polycomb_19791_9	chr7:111693545-111716544	chr7	111703544	111706544	15.9197673553759	-1.612108660306549	0.02309699868371576	-2.6381262706029833	ChIP-seq Enriched
32488	K562_polycomb_17793_8	chr6:12178768-12201767	chr6	12188767	12191767	33.87198642879478	-1.310518026732169	0.0097047825996984	-2.6380913826898507	ChIP-seq Enriched
32489	K562_polycomb_16084_33	chr4:82562648-82585647	chr4	82572647	82575647	18.77642206531035	-1.5511722793995402	0.01992973990856005	-2.637765931136967	ChIP-seq Enriched
32490	K562_polycomb_20635_10	chr8:23623688-23646687	chr8	23633687	23636687	29.098579686628263	-1.4265960251122507	0.01416135161633291	-2.6376266770645818	ChIP-seq Enriched
32491	K562_polycomb_2943_5	chr10:77103243-77126242	chr10	77113242	77116242	14.731690977207862	-1.6306256281227776	0.02413305324530957	-2.637353881374492	ChIP-seq Enriched
32492	K562_polycomb_7864_32	chr16:27013280-27036279	chr16	27023279	27026279	10.1769209250313	-1.8333802480239505	0.03643484206710336	-2.6372865185277186	ChIP-seq Enriched
32493	K562_polycomb_17415_1	chr5:153904241-153927240	chr5	153914240	153917240	10.1769209250313	-1.8333802480239505	0.03643484206710336	-2.6372865185277186	ChIP-seq Enriched
32494	K562_polycomb_18054_1	chr6:38999025-39022024	chr6	39009024	39012024	11.353618258518578	-1.8034874279654376	0.03449085984544695	-2.6372324135199308	ChIP-seq Enriched
32495	K562_polycomb_15911_2	chr4:41250184-41273183	chr4	41260183	41263183	20.56029445762498	-1.4648513510753245	0.01584359297350261	-2.6369467737835364	ChIP-seq Enriched
32496	K562_polycomb_7061_29	chr15:60569602-60592601	chr15	60579601	60582601	30.68637945799006	-1.374487625687736	0.01206969696009448	-2.636684606989269	ChIP-seq Enriched
32497	K562_polycomb_17891_2	chr6:25601973-25624972	chr6	25611972	25614972	27.956357079086775	-1.3611372432569742	0.01156564672654102	-2.636291552187729	ChIP-seq Enriched
32498	K562_polycomb_15420_10	chr3:155692612-155715611	chr3	155702611	155705611	15.517094890909837	-1.6216155090933764	0.02367841233357446	-2.6361750701262454	ChIP-seq Enriched
32499	K562_polycomb_13755_2	chr22:17575035-17598034	chr22	17585034	17588034	24.984111490898425	-1.3934323384403462	0.01283717218937436	-2.635719953753998	ChIP-seq Enriched
32500	K562_polycomb_15032_7	chr3:71846450-71869449	chr3	71856449	71859449	11.72162197671445	-1.7712704591064248	0.0325124706560054	-2.6355619270382302	ChIP-seq Enriched
32501	K562_polycomb_12312_1	chr2:174869473-174892472	chr2	174879472	174882472	36.22391825622656	-1.2830527264691003	0.0088306408162533	-2.63540028190296	ChIP-seq Enriched
32502	K562_polycomb_11615_7	chr2:60461666-60484665	chr2	60471665	60474665	19.111774881193476	-1.5158708079863354	0.01826439137454844	-2.6351819228491165	ChIP-seq Enriched
32503	K562_polycomb_15873_10	chr4:26131579-26154578	chr4	26141578	26144578	19.111774881193476	-1.5158708079863354	0.01826439137454844	-2.6351819228491165	ChIP-seq Enriched
32504	K562_polycomb_20664_14	chr8:26755484-26778483	chr8	26765483	26768483	17.666113153091153	-1.527576266475011	0.01883360226839268	-2.635170804395659	ChIP-seq Enriched
32505	K562_polycomb_1093_25	chr1:112364779-112387778	chr1	112374778	112377778	27.873314305764342	-1.4243602279353376	0.01412493881809296	-2.635085543207705	ChIP-seq Enriched
32506	K562_polycomb_5688_11	chr13:32909263-32932262	chr13	32919262	32922262	15.627072869886646	-1.65065450489279	0.02532900931679271	-2.6350748035256615	ChIP-seq Enriched
32507	K562_polycomb_18619_50	chr6:148302065-148325064	chr6	148312064	148315064	27.5306297075535	-1.3630941871900022	0.01166620338533497	-2.6349571026445813	ChIP-seq Enriched
32508	K562_polycomb_5446_5	chr12:129118656-129141655	chr12	129128655	129131655	8.580599957317924	-1.965052386586649	0.04561685791911692	-2.634888896028033	ChIP-seq Enriched
32509	K562_polycomb_7311_15	chr15:79773459-79796458	chr15	79783458	79786458	8.580599957317924	-1.965052386586649	0.04561685791911692	-2.634888896028033	ChIP-seq Enriched
32510	K562_polycomb_9941_1	chr18:63449968-63472967	chr18	63459967	63462967	8.580599957317924	-1.965052386586649	0.04561685791911692	-2.634888896028033	ChIP-seq Enriched
32511	K562_polycomb_21003_7	chr8:80965366-80988365	chr8	80975365	80978365	19.329119359778293	-1.5062724596676147	0.01782041315104399	-2.634594394906244	ChIP-seq Enriched
32512	K562_polycomb_13408_6	chr21:31190285-31213284	chr21	31200284	31203284	13.743670315961104	-1.6718540099813268	0.02656284524263154	-2.6343828419213264	ChIP-seq Enriched
32513	K562_polycomb_4516_2	chr11:131626707-131649706	chr11	131636706	131639706	13.372614729111644	-1.684295122998564	0.02729923796438842	-2.633984045127633	ChIP-seq Enriched
32514	K562_polycomb_16583_84	chr5:2732887-2755886	chr5	2742886	2745886	35.27130354824046	-1.2927185703744066	0.00917504491725691	-2.633774216207579	ChIP-seq Enriched
32515	K562_polycomb_12206_25	chr2:148856232-148879231	chr2	148866231	148869231	33.857555515460426	-1.3052611030156498	0.00960011131779573	-2.633656302814142	ChIP-seq Enriched
32516	K562_polycomb_20171_10	chr7:152571316-152594315	chr7	152581315	152584315	27.45498288294338	-1.3627872258002756	0.01168104413800116	-2.6336113006173267	ChIP-seq Enriched
32517	K562_polycomb_9712_23	chr18:24192837-24215836	chr18	24202836	24205836	18.825327704590492	-1.519568039133768	0.01849390763941314	-2.6333678239452336	ChIP-seq Enriched
32518	K562_polycomb_1117_5	chr1:115052380-115075379	chr1	115062379	115065379	22.644193117756583	-1.4565940170747638	0.01557101874579195	-2.6330602024447343	ChIP-seq Enriched
32519	K562_polycomb_19527_18	chr7:77265284-77288283	chr7	77275283	77278283	22.644193117756583	-1.4565940170747638	0.01557101874579195	-2.6330602024447343	ChIP-seq Enriched
32520	K562_polycomb_8090_2	chr16:66199098-66222097	chr16	66209097	66212097	13.57552829436211	-1.6682406916297126	0.0264118782569708	-2.6328186493748786	ChIP-seq Enriched
32521	K562_polycomb_14845_1	chr3:50705570-50728569	chr3	50715569	50718569	13.57552829436211	-1.6682406916297126	0.0264118782569708	-2.6328186493748786	ChIP-seq Enriched
32522	K562_polycomb_19060_1	chr7:26430581-26453580	chr7	26440580	26443580	13.57552829436211	-1.6682406916297126	0.0264118782569708	-2.6328186493748786	ChIP-seq Enriched
32523	K562_polycomb_19113_35	chr7:29480185-29503184	chr7	29490184	29493184	13.57552829436211	-1.6682406916297126	0.0264118782569708	-2.6328186493748786	ChIP-seq Enriched
32524	K562_polycomb_17210_1	chr5:134287310-134310309	chr5	134297309	134300309	17.275648163239435	-1.6226613262806953	0.02384988884006066	-2.6327901362659154	ChIP-seq Enriched
32525	K562_polycomb_3049_1	chr10:92400844-92423843	chr10	92410843	92413843	13.911812337560098	-1.676780748584754	0.02691154557205769	-2.632648661388104	ChIP-seq Enriched
32526	K562_polycomb_16664_5	chr5:13990892-14013891	chr5	14000891	14003891	13.911812337560098	-1.676780748584754	0.02691154557205769	-2.632648661388104	ChIP-seq Enriched
32527	K562_polycomb_11733_8	chr2:75054474-75077473	chr2	75064473	75067473	14.95450478349067	-1.62179237131711	0.02380912171121619	-2.6325852109220196	ChIP-seq Enriched
32528	K562_polycomb_17834_77	chr6:16564770-16587769	chr6	16574769	16577769	30.311340775172148	-1.3381670107245376	0.010784668926824	-2.632433020606122	ChIP-seq Enriched
32529	K562_polycomb_4887_61	chr12:52451017-52474016	chr12	52461016	52464016	13.305929490137885	-1.6723324205801726	0.02666276292596191	-2.6324098488350867	ChIP-seq Enriched
32530	K562_polycomb_9390_11	chr17:72519861-72542860	chr17	72529860	72532860	13.305929490137885	-1.6723324205801726	0.02666276292596191	-2.6324098488350867	ChIP-seq Enriched
32531	K562_polycomb_17115_15	chr5:113447504-113470503	chr5	113457503	113460503	13.305929490137885	-1.6723324205801726	0.02666276292596191	-2.6324098488350867	ChIP-seq Enriched
32532	K562_polycomb_2637_9	chr10:33785273-33808272	chr10	33795272	33798272	5.7728101124657965	-2.3717683632100006	0.07765027093371696	-2.632323778662677	Non-differential
32533	K562_polycomb_7772_4	chr16:19417479-19440478	chr16	19427478	19430478	26.14269163278858	-1.377172934144277	0.01226412635065104	-2.6322779195248436	ChIP-seq Enriched
32534	K562_polycomb_8314_19	chr16:86152795-86175794	chr16	86162794	86165794	11.926953001009323	-1.7357330491483005	0.03044622538453842	-2.6321810948585833	ChIP-seq Enriched
32535	K562_polycomb_18508_2	chr6:132877662-132900661	chr6	132887661	132890661	11.926953001009323	-1.7357330491483005	0.03044622538453842	-2.6321810948585833	ChIP-seq Enriched
32536	K562_polycomb_11289_1	chr2:15900278-15923277	chr2	15910277	15913277	16.771222098442454	-1.5925662743288227	0.02225645467534778	-2.6317858652824366	ChIP-seq Enriched
32537	K562_polycomb_4079_2	chr11:70458296-70481295	chr11	70468295	70471295	14.795324347528036	-1.620780370810887	0.02379231043130272	-2.6314396608108925	ChIP-seq Enriched
32538	K562_polycomb_16537_1	chr5:138286-161285	chr5	148285	151285	14.87338863118256	-1.6103879493549529	0.02322983582760803	-2.631299605111103	ChIP-seq Enriched
32539	K562_polycomb_22978_4	chrX:134669971-134692970	chrX	134679970	134682970	14.87338863118256	-1.6103879493549529	0.02322983582760803	-2.631299605111103	ChIP-seq Enriched
32540	K562_polycomb_13528_35	chr21:38327879-38350878	chr21	38337878	38340878	20.328519065705812	-1.469230266438281	0.01618324574303906	-2.6312949831472725	ChIP-seq Enriched
32541	K562_polycomb_2269_6	chr1:236929301-236952300	chr1	236939300	236942300	30.8216765569519	-1.32787930537147	0.01043424364193977	-2.6312446662362863	ChIP-seq Enriched
32542	K562_polycomb_22777_10	chrX:101284613-101307612	chrX	101294612	101297612	19.11270610850834	-1.5692073324069546	0.02105001242280587	-2.6311646968177707	ChIP-seq Enriched
32543	K562_polycomb_16494_6	chr4:185992047-186015046	chr4	186002046	186005046	24.53499162039444	-1.4011764849177486	0.01325022461491528	-2.631096639475892	ChIP-seq Enriched
32544	K562_polycomb_3349_28	chr10:125476832-125499831	chr10	125486831	125489831	16.084223098712126	-1.56920220251718	0.02105223346857874	-2.631084192543609	ChIP-seq Enriched
32545	K562_polycomb_16872_35	chr5:61673174-61696173	chr5	61683173	61686173	11.052402576677745	-1.8315617058624336	0.03660237513040886	-2.6310214160980654	ChIP-seq Enriched
32546	K562_polycomb_4728_14	chr12:26204668-26227667	chr12	26214667	26217667	7.241864339538827	-2.111860941136589	0.05678171881580018	-2.630938336291313	Non-differential
32547	K562_polycomb_15391_9	chr3:150024214-150047213	chr3	150034213	150037213	23.877785674647676	-1.4174038183018305	0.01393756955509926	-2.6304363645963718	ChIP-seq Enriched
32548	K562_polycomb_4741_8	chr12:27189468-27212467	chr12	27199467	27202467	26.94557832847849	-1.4035742896878445	0.01336967436629211	-2.630128625481956	ChIP-seq Enriched
32549	K562_polycomb_21076_15	chr8:96465173-96488172	chr8	96475172	96478172	19.853886054892396	-1.4994983615205906	0.01762410877619039	-2.6299594329331644	ChIP-seq Enriched
32550	K562_polycomb_9695_8	chr18:22702038-22725037	chr18	22712037	22715037	37.37908554537286	-1.3612418387853662	0.01169444520479066	-2.6299469701427967	ChIP-seq Enriched
32551	K562_polycomb_16234_8	chr4:119037246-119060245	chr4	119047245	119050245	20.57472537095933	-1.4678946782846996	0.0161612360717003	-2.629770638583115	ChIP-seq Enriched
32552	K562_polycomb_19582_2	chr7:95432889-95455888	chr7	95442888	95445888	20.57472537095933	-1.4678946782846996	0.0161612360717003	-2.629770638583115	ChIP-seq Enriched
32553	K562_polycomb_7602_41	chr16:5429000-5451999	chr16	5438999	5441999	7.511463143763054	-2.1045983239027377	0.05630038849784798	-2.629671630789528	Non-differential
32554	K562_polycomb_9964_7	chr18:75136646-75159645	chr18	75146645	75149645	7.511463143763054	-2.1045983239027377	0.05630038849784798	-2.629671630789528	Non-differential
32555	K562_polycomb_11177_4	chr2:1130315-1153314	chr2	1140314	1143314	7.511463143763054	-2.1045983239027377	0.05630038849784798	-2.629671630789528	Non-differential
32556	K562_polycomb_19420_8	chr7:71371615-71394614	chr7	71381614	71384614	15.055961566115904	-1.6143134132840826	0.0234990701935797	-2.6296347391991066	ChIP-seq Enriched
32557	K562_polycomb_22144_2	chr9:133068614-133091613	chr9	133078613	133081613	39.98959811643838	-1.249892883551036	0.0078761765621259	-2.6293803567079856	ChIP-seq Enriched
32558	K562_polycomb_3008_11	chr10:85931244-85954243	chr10	85941243	85944243	14.079954359159093	-1.6835300799133726	0.02743030227281545	-2.6292857738797517	ChIP-seq Enriched
32559	K562_polycomb_19927_54	chr7:132340642-132363641	chr7	132350641	132353641	20.87140295241704	-1.4993644337662635	0.01764141519246491	-2.629085423974403	ChIP-seq Enriched
32560	K562_polycomb_4192_5	chr11:79026756-79049755	chr11	79036755	79039755	7.01008894761966	-2.1287403614695033	0.05821980678116486	-2.6288437172225017	Non-differential
32561	K562_polycomb_12128_23	chr2:129762428-129785427	chr2	129772427	129775427	7.01008894761966	-2.1287403614695033	0.05821980678116486	-2.6288437172225017	Non-differential
32562	K562_polycomb_14911_41	chr3:56912373-56935372	chr3	56922372	56925372	7.01008894761966	-2.1287403614695033	0.05821980678116486	-2.6288437172225017	Non-differential
32563	K562_polycomb_15288_4	chr3:134856159-134879158	chr3	134866158	134869158	7.01008894761966	-2.1287403614695033	0.05821980678116486	-2.6288437172225017	Non-differential
32564	K562_polycomb_1721_4	chr1:176759265-176782264	chr1	176769264	176772264	34.69186506844254	-1.2905273603350782	0.00918340096790669	-2.6287996554978483	ChIP-seq Enriched
32565	K562_polycomb_2556_1	chr10:26379672-26402671	chr10	26389671	26392671	16.791562728759573	-1.5676196824861668	0.02104937792151567	-2.6285231301779364	ChIP-seq Enriched
32566	K562_polycomb_7057_2	chr15:60067602-60090601	chr15	60077601	60080601	28.469744729520116	-1.3655402782369477	0.01188915426861357	-2.628458890489877	ChIP-seq Enriched
32567	K562_polycomb_8606_37	chr17:19798488-19821487	chr17	19808487	19811487	16.22350329364242	-1.568844189903466	0.02111638254192305	-2.628410930312339	ChIP-seq Enriched
32568	K562_polycomb_16871_4	chr5:61560974-61583973	chr5	61570973	61573973	10.88426055507875	-1.8270304667724784	0.03642861116331917	-2.6282881721859295	ChIP-seq Enriched
32569	K562_polycomb_6258_12	chr14:52837283-52860282	chr14	52847282	52850282	13.277067663469182	-1.6710492334207303	0.02674473598727552	-2.628162207937867	ChIP-seq Enriched
32570	K562_polycomb_20236_6	chr7:156978507-157001506	chr7	156988506	156991506	54.79239781787324	-1.3189852001711728	0.01017449282742008	-2.628061167950339	ChIP-seq Enriched
32571	K562_polycomb_2349_57	chr10:1813407-1836406	chr10	1823406	1826406	6.946455577299486	-2.1450887868363027	0.05957975496687848	-2.6275220162319526	Non-differential
32572	K562_polycomb_17011_3	chr5:79987378-80010377	chr5	79997377	80000377	26.598846467914605	-1.4392993741304076	0.01494476577795485	-2.6274566772101697	ChIP-seq Enriched
32573	K562_polycomb_21192_5	chr8:119671361-119694360	chr8	119681360	119684360	10.061033229071716	-1.8393007644289396	0.03728687260055075	-2.627338216794394	ChIP-seq Enriched
32574	K562_polycomb_12126_15	chr2:129632628-129655627	chr2	129642627	129645627	11.57928991313057	-1.7529092019872237	0.03170882576524816	-2.6272950903223897	ChIP-seq Enriched
32575	K562_polycomb_11191_1	chr2:2490829-2513828	chr2	2500828	2503828	8.415509804372515	-1.9873472022074463	0.04767225467997548	-2.6267449779548735	ChIP-seq Enriched
32576	K562_polycomb_20255_9	chr7:158163309-158186308	chr7	158173308	158176308	24.613055904048963	-1.399363218532048	0.01327519328447402	-2.6265475929282274	ChIP-seq Enriched
32577	K562_polycomb_12350_10	chr2:178001474-178024473	chr2	178011473	178014473	28.496189097144413	-1.3735164365362178	0.01224012078657758	-2.6264577664409066	ChIP-seq Enriched
32578	K562_polycomb_19595_2	chr7:96371489-96394488	chr7	96381488	96384488	27.979749578057486	-1.357244579246928	0.01161667144664399	-2.6261573652525962	ChIP-seq Enriched
32579	K562_polycomb_2590_59	chr10:29635872-29658871	chr10	29645871	29648871	25.29856867204975	-1.4599708242180052	0.01589788698814439	-2.625991990743968	ChIP-seq Enriched
32580	K562_polycomb_22998_3	chrX:136103442-136126441	chrX	136113441	136116441	16.368252816270704	-1.5680174331803038	0.02115794386473144	-2.6256868061853558	ChIP-seq Enriched
32581	K562_polycomb_8705_16	chr17:33824982-33847981	chr17	33834981	33837981	21.716947978500816	-1.5461341740077943	0.02003617934929789	-2.6256220006307864	ChIP-seq Enriched
32582	K562_polycomb_11264_1	chr2:10526075-10549074	chr2	10536074	10539074	10.191351838365652	-1.833381608253049	0.03697286240003573	-2.62561683208747	ChIP-seq Enriched
32583	K562_polycomb_6813_5	chr15:27670055-27693054	chr15	27680054	27683054	19.160977338179297	-1.5016704300560728	0.01785220309756183	-2.6253826980391652	ChIP-seq Enriched
32584	K562_polycomb_14645_26	chr3:32242909-32265908	chr3	32252908	32255908	17.95014287064973	-1.527341440376916	0.01910797452726418	-2.6251720865836052	ChIP-seq Enriched
32585	K562_polycomb_20581_11	chr8:20811090-20834089	chr8	20821089	20824089	12.856809619633898	-1.695138459918794	0.02827349054804331	-2.6251262909021613	ChIP-seq Enriched
32586	K562_polycomb_3298_1	chr10:121027088-121050087	chr10	121037087	121040087	9.17752121910378	-1.9717866632033736	0.04663692924405165	-2.6249805355041316	ChIP-seq Enriched
32587	K562_polycomb_11934_36	chr2:105247544-105270543	chr2	105257543	105260543	15.34895286931084	-1.6175176864561118	0.02383536464168592	-2.624872439207425	ChIP-seq Enriched
32588	K562_polycomb_8131_3	chr16:68775098-68798097	chr16	68785097	68788097	14.786362761891676	-1.6178756929455966	0.02385826209754888	-2.6247787421426025	ChIP-seq Enriched
32589	K562_polycomb_9169_1	chr17:46934435-46957434	chr17	46944434	46947434	14.786362761891676	-1.6178756929455966	0.02385826209754888	-2.6247787421426025	ChIP-seq Enriched
32590	K562_polycomb_21313_22	chr8:134531958-134554957	chr8	134541957	134544957	14.786362761891676	-1.6178756929455966	0.02385826209754888	-2.6247787421426025	ChIP-seq Enriched
32591	K562_polycomb_16999_2	chr5:78979178-79002177	chr5	78989177	78992177	28.225955883311	-1.360874346797663	0.01178868076754659	-2.6244935262260656	ChIP-seq Enriched
32592	K562_polycomb_22590_2	chrX:52307257-52330256	chrX	52317256	52320256	8.542776545012863	-1.957268713775248	0.04561615555030889	-2.624465054751009	ChIP-seq Enriched
32593	K562_polycomb_3303_2	chr10:121349887-121372886	chr10	121359886	121362886	10.8986914684131	-1.826745050705087	0.0365866442947777	-2.6244433699483807	ChIP-seq Enriched
32594	K562_polycomb_19570_3	chr7:93882889-93905888	chr7	93892888	93895888	22.27250312129794	-1.440949219970936	0.01509062576647885	-2.624390368691871	ChIP-seq Enriched
32595	K562_polycomb_12371_11	chr2:182818474-182841473	chr2	182828473	182831473	29.56163963243651	-1.3436920387902778	0.01114208300185162	-2.6242757140940216	ChIP-seq Enriched
32596	K562_polycomb_14640_44	chr3:31905509-31928508	chr3	31915508	31918508	17.472161173477044	-1.5371353086547657	0.01962575779395551	-2.6241567650518642	ChIP-seq Enriched
32597	K562_polycomb_18549_2	chr6:137424464-137447463	chr6	137434463	137437463	23.440044848824456	-1.4145076028102788	0.01395816286928022	-2.624154528575234	ChIP-seq Enriched
32598	K562_polycomb_10288_2	chr19:9668525-9691524	chr19	9678524	9681524	7.140407556913594	-2.1249344386355324	0.05821980678116486	-2.624143671828797	Non-differential
32599	K562_polycomb_11345_4	chr2:20833041-20856040	chr2	20843040	20846040	22.171046338672703	-1.4470733366281463	0.01536988621783581	-2.624020549349324	ChIP-seq Enriched
32600	K562_polycomb_8325_6	chr16:87193395-87216394	chr16	87203394	87206394	15.001289781432089	-1.627550861195991	0.02442297307203904	-2.623939889904474	ChIP-seq Enriched
32601	K562_polycomb_14591_1	chr3:16820500-16843499	chr3	16830499	16833499	14.88781954451691	-1.6109047046004017	0.02350995276478451	-2.6237582079679806	ChIP-seq Enriched
32602	K562_polycomb_17454_6	chr5:159106193-159129192	chr5	159116192	159119192	14.88781954451691	-1.6109047046004017	0.02350995276478451	-2.6237582079679806	ChIP-seq Enriched
32603	K562_polycomb_21076_13	chr8:96459173-96482172	chr8	96469172	96472172	14.88781954451691	-1.6109047046004017	0.02350995276478451	-2.6237582079679806	ChIP-seq Enriched
32604	K562_polycomb_4342_12	chr11:116185684-116208683	chr11	116195683	116198683	10.292808620990884	-1.825050655222191	0.03650660511438868	-2.6237449305000555	ChIP-seq Enriched
32605	K562_polycomb_15037_6	chr3:72635250-72658249	chr3	72645249	72648249	10.292808620990884	-1.825050655222191	0.03650660511438868	-2.6237449305000555	ChIP-seq Enriched
32606	K562_polycomb_16688_43	chr5:16778892-16801891	chr5	16788891	16791891	10.292808620990884	-1.825050655222191	0.03650660511438868	-2.6237449305000555	ChIP-seq Enriched
32607	K562_polycomb_2545_9	chr10:24425672-24448671	chr10	24435671	24438671	30.004849785957724	-1.3662463708429429	0.0120158277607907	-2.6235295461902517	ChIP-seq Enriched
32608	K562_polycomb_849_1	chr1:59269329-59292328	chr1	59279328	59282328	15.754042792821313	-1.6027321563710395	0.02308072771672914	-2.623272662065912	ChIP-seq Enriched
32609	K562_polycomb_20193_8	chr7:154157716-154180715	chr7	154167715	154170715	24.84241383692373	-1.4006220343009663	0.0134002197992552	-2.623208309814973	ChIP-seq Enriched
32610	K562_polycomb_10452_3	chr19:28723894-28746893	chr19	28733893	28736893	19.43455923837198	-1.5805892377442723	0.02189853453591883	-2.6231221070694706	ChIP-seq Enriched
32611	K562_polycomb_20593_6	chr8:21412890-21435889	chr8	21422889	21425889	11.657354196785096	-1.7400352482044954	0.03108428699088914	-2.6230319518206486	ChIP-seq Enriched
32612	K562_polycomb_9767_1	chr18:35940638-35963637	chr18	35950637	35953637	28.40852881824435	-1.3716521456543045	0.01223822989860691	-2.6229848754166873	ChIP-seq Enriched
32613	K562_polycomb_106_21	chr1:4706341-4729340	chr1	4716340	4719340	8.658664240972447	-1.9491496196760905	0.04513477415655893	-2.6225588391516577	ChIP-seq Enriched
32614	K562_polycomb_8542_17	chr17:13063484-13086483	chr17	13073483	13076483	8.658664240972447	-1.9491496196760905	0.04513477415655893	-2.6225588391516577	ChIP-seq Enriched
32615	K562_polycomb_7497_12	chr15:100942596-100965595	chr15	100952595	100955595	22.236245345916927	-1.5036140934834077	0.01802329071684862	-2.6225524467198396	ChIP-seq Enriched
32616	K562_polycomb_13472_11	chr21:34234500-34257499	chr21	34244499	34247499	21.508268267846677	-1.4943072099319696	0.01758438031426541	-2.622319274675845	ChIP-seq Enriched
32617	K562_polycomb_20902_2	chr8:60999042-61022041	chr8	61009041	61012041	9.534145892618891	-1.948175231746097	0.04507915477556475	-2.622291076887274	ChIP-seq Enriched
32618	K562_polycomb_21719_9	chr9:86651486-86674485	chr9	86661485	86664485	9.534145892618891	-1.948175231746097	0.04507915477556475	-2.622291076887274	ChIP-seq Enriched
32619	K562_polycomb_8705_11	chr17:33809982-33832981	chr17	33819981	33822981	43.01217140925182	-1.309766048364681	0.00995209640419973	-2.6222635165062425	ChIP-seq Enriched
32620	K562_polycomb_8696_108	chr17:33309983-33332982	chr17	33319982	33322982	19.39580459875205	-1.5205681171951737	0.01887588630469603	-2.621600310440066	ChIP-seq Enriched
32621	K562_polycomb_15821_2	chr4:15840578-15863577	chr4	15850577	15853577	26.12826071945423	-1.3731928218512353	0.01232876368113521	-2.6215356003972117	ChIP-seq Enriched
32622	K562_polycomb_17817_2	chr6:14040570-14063569	chr6	14050569	14053569	23.41665234985375	-1.416328798167044	0.01409496434475812	-2.621533986426572	ChIP-seq Enriched
32623	K562_polycomb_20540_2	chr8:17891892-17914891	chr8	17901891	17904891	20.983604370113852	-1.4640881870957398	0.0161979923116059	-2.6215067224657425	ChIP-seq Enriched
32624	K562_polycomb_3564_52	chr11:4553571-4576570	chr11	4563570	4566570	13.392955359428765	-1.6653574112530607	0.02666370478920827	-2.6214049740008742	ChIP-seq Enriched
32625	K562_polycomb_6916_1	chr15:38618400-38641399	chr15	38628399	38631399	13.392955359428765	-1.6653574112530607	0.02666370478920827	-2.6214049740008742	ChIP-seq Enriched
32626	K562_polycomb_18642_33	chr6:150505465-150528464	chr6	150515464	150518464	18.64822409735514	-1.522938431206355	0.01899861730983963	-2.621400424881566	ChIP-seq Enriched
32627	K562_polycomb_4469_6	chr11:128504706-128527705	chr11	128514705	128517705	16.18567988133736	-1.563264829377991	0.02104861217618648	-2.621245781940846	ChIP-seq Enriched
32628	K562_polycomb_9622_27	chr18:8519203-8542202	chr18	8529202	8532202	21.07368210805832	-1.472041820130596	0.0165704770775908	-2.6212133295474036	ChIP-seq Enriched
32629	K562_polycomb_7443_14	chr15:96451771-96474770	chr15	96461770	96464770	37.26661070215714	-1.2769445392405516	0.00886377629509846	-2.6207769826947853	ChIP-seq Enriched
32630	K562_polycomb_6222_3	chr14:36209395-36232394	chr14	36219394	36222394	20.204601011424735	-1.5175853675046909	0.01876253002730688	-2.6204277048627813	ChIP-seq Enriched
32631	K562_polycomb_8192_13	chr16:75495103-75518102	chr16	75505102	75508102	33.61134921020691	-1.2998406439035808	0.00963966868668669	-2.6203980081884817	ChIP-seq Enriched
32632	K562_polycomb_18745_8	chr6:163872969-163895968	chr6	163882968	163885968	24.202864965674294	-2.1870434787792856	0.06337550080336758	-2.620249979966626	Non-differential
32633	K562_polycomb_14662_1	chr3:36723710-36746709	chr3	36733709	36736709	29.703971696020393	-1.351314208383886	0.01150819750388531	-2.62018837647412	ChIP-seq Enriched
32634	K562_polycomb_5906_1	chr13:96138547-96161546	chr13	96148546	96151546	11.147949642320206	-1.865451450008394	0.03939699568448222	-2.6200953875797306	ChIP-seq Enriched
32635	K562_polycomb_20173_1	chr7:152723716-152746715	chr7	152733715	152736715	40.28583530861131	-1.3014438760291012	0.00970458911054084	-2.619836257559652	ChIP-seq Enriched
32636	K562_polycomb_2467_19	chr10:14046802-14069801	chr10	14056801	14059801	15.93356385910107	-1.5902407439360182	0.02252073688302134	-2.6197902771333403	ChIP-seq Enriched
32637	K562_polycomb_3581_1	chr11:5960571-5983570	chr11	5970570	5973570	21.36318115331489	-1.4893196554836263	0.01742358750383992	-2.6195083722166785	ChIP-seq Enriched
32638	K562_polycomb_18055_10	chr6:39132825-39155824	chr6	39142824	39145824	39.590611930235085	-1.2620037307481633	0.00840382643250315	-2.6193176756462075	ChIP-seq Enriched
32639	K562_polycomb_4198_7	chr11:82695359-82718358	chr11	82705358	82708358	14.525725543303809	-1.6227616669630034	0.02432009871599231	-2.61919358607822	ChIP-seq Enriched
32640	K562_polycomb_17499_12	chr5:169949197-169972196	chr5	169959196	169962196	14.525725543303809	-1.6227616669630034	0.02432009871599231	-2.61919358607822	ChIP-seq Enriched
32641	K562_polycomb_5334_1	chr12:118971996-118994995	chr12	118981995	118984995	16.945273837024217	-1.5698877608526838	0.02146175472891793	-2.6190983406365254	ChIP-seq Enriched
32642	K562_polycomb_10344_22	chr19:14673989-14696988	chr19	14683988	14686988	11.733001021395214	-1.7530802013403166	0.03206473991107076	-2.619053222710994	ChIP-seq Enriched
32643	K562_polycomb_3700_4	chr11:15904855-15927854	chr11	15914854	15917854	21.113922979407786	-1.4651582035868032	0.01631090705847954	-2.6190023567323735	ChIP-seq Enriched
32644	K562_polycomb_8525_28	chr17:11829884-11852883	chr17	11839883	11842883	19.929532879502514	-1.5055354660077411	0.01821898672197118	-2.618842480063535	ChIP-seq Enriched
32645	K562_polycomb_12014_1	chr2:118663225-118686224	chr2	118673224	118676224	8.79794443590274	-1.9494460303116024	0.04535725609481841	-2.6187946139995937	ChIP-seq Enriched
32646	K562_polycomb_16877_4	chr5:62064174-62087173	chr5	62074173	62077173	8.79794443590274	-1.9494460303116024	0.04535725609481841	-2.6187946139995937	ChIP-seq Enriched
32647	K562_polycomb_7414_30	chr15:91613971-91636970	chr15	91623970	91626970	19.517602011694407	-1.490932930938378	0.01752080048978813	-2.618743265832916	ChIP-seq Enriched
32648	K562_polycomb_16943_21	chr5:73936176-73959175	chr5	73946175	73949175	19.517602011694407	-1.490932930938378	0.01752080048978813	-2.618743265832916	ChIP-seq Enriched
32649	K562_polycomb_1119_4	chr1:115183980-115206979	chr1	115193979	115196979	25.910916240869412	-1.3785791855218497	0.01260145916583782	-2.6187202961000464	ChIP-seq Enriched
32650	K562_polycomb_17083_1	chr5:108569900-108592899	chr5	108579899	108582899	26.812207850530967	-1.3798631464835902	0.01265425573499403	-2.618653766683703	ChIP-seq Enriched
32651	K562_polycomb_9638_30	chr18:10762003-10785002	chr18	10772002	10775002	25.25371029512265	-1.3925495384742763	0.01317518540306128	-2.6183318903651234	ChIP-seq Enriched
32652	K562_polycomb_1990_10	chr1:209876656-209899655	chr1	209886655	209889655	34.10134436166954	-1.307587036057115	0.00994926430053755	-2.6180625737472267	ChIP-seq Enriched
32653	K562_polycomb_14891_22	chr3:54908174-54931173	chr3	54918173	54921173	8.51696658699775	-1.9767634751489984	0.04738717656810801	-2.617905293535351	ChIP-seq Enriched
32654	K562_polycomb_14978_2	chr3:64800726-64823725	chr3	64810725	64813725	8.51696658699775	-1.9767634751489984	0.04738717656810801	-2.617905293535351	ChIP-seq Enriched
32655	K562_polycomb_7640_2	chr16:7734199-7757198	chr16	7744198	7747198	25.720312947614573	-1.4065111384109727	0.01376816593819269	-2.617691507124164	ChIP-seq Enriched
32656	K562_polycomb_1727_1	chr1:177154665-177177664	chr1	177164664	177167664	13.12335655520454	-1.6688170883727804	0.02700598870803532	-2.617606219401479	ChIP-seq Enriched
32657	K562_polycomb_7311_14	chr15:79770459-79793458	chr15	79780458	79783458	13.12335655520454	-1.6688170883727804	0.02700598870803532	-2.617606219401479	ChIP-seq Enriched
32658	K562_polycomb_10010_11	chr18:78212801-78235800	chr18	78222800	78225800	12.27766795754166	-1.743299359151536	0.03151366626170227	-2.6175658506445414	ChIP-seq Enriched
32659	K562_polycomb_19793_2	chr7:111836345-111859344	chr7	111846344	111849344	23.99367337060726	-1.416152301131591	0.01418107708595779	-2.617461244399755	ChIP-seq Enriched
32660	K562_polycomb_17851_5	chr6:18457570-18480569	chr6	18467569	18470569	29.39896693853551	-1.35485807096099	0.01169849345251719	-2.6174097478132445	ChIP-seq Enriched
32661	K562_polycomb_16499_5	chr4:186543847-186566846	chr4	186553846	186556846	26.51374721963804	-1.371541979592969	0.01234939312640273	-2.6173881495544875	ChIP-seq Enriched
32662	K562_polycomb_3211_37	chr10:113537842-113560841	chr10	113547841	113550841	9.11083598013002	-1.9476161871926712	0.04532214200747142	-2.6169915624901217	ChIP-seq Enriched
32663	K562_polycomb_5698_1	chr13:33320864-33343863	chr13	33330863	33333863	9.11083598013002	-1.9476161871926712	0.04532214200747142	-2.6169915624901217	ChIP-seq Enriched
32664	K562_polycomb_5620_14	chr13:26701464-26724463	chr13	26711463	26714463	6.0424089166900234	-2.364994454957903	0.07826323031548475	-2.616729739998615	Non-differential
32665	K562_polycomb_10491_6	chr19:31558295-31581294	chr19	31568294	31571294	10.562407425215111	-1.8196601379996824	0.03648781466097247	-2.616402235779141	ChIP-seq Enriched
32666	K562_polycomb_11526_19	chr2:42538661-42561660	chr2	42548660	42551660	15.479271478604774	-1.6147692371270366	0.02398067324891174	-2.6161500170250407	ChIP-seq Enriched
32667	K562_polycomb_14880_6	chr3:53986774-54009773	chr3	53996773	53999773	15.479271478604774	-1.6147692371270366	0.02398067324891174	-2.6161500170250407	ChIP-seq Enriched
32668	K562_polycomb_15899_1	chr4:39567181-39590180	chr4	39577180	39580180	15.479271478604774	-1.6147692371270366	0.02398067324891174	-2.6161500170250407	ChIP-seq Enriched
32669	K562_polycomb_7307_44	chr15:79520859-79543858	chr15	79530858	79533858	19.363890903429763	-1.4895849462540454	0.01753538753302873	-2.6158372317946688	ChIP-seq Enriched
32670	K562_polycomb_17846_28	chr6:17447170-17470169	chr6	17457169	17460169	33.28949608034327	-1.2963724583751155	0.00960275940651405	-2.6155661953892153	ChIP-seq Enriched
32671	K562_polycomb_3777_15	chr11:32124055-32147054	chr11	32134054	32137054	12.61395200073965	-1.7596576934451948	0.0326380809864445	-2.6153359145226642	ChIP-seq Enriched
32672	K562_polycomb_9621_5	chr18:8242603-8265602	chr18	8252602	8255602	37.45011486440534	-1.3110488232727875	0.01012001541578557	-2.6153048743863034	ChIP-seq Enriched
32673	K562_polycomb_3304_5	chr10:121383487-121406486	chr10	121393486	121396486	8.644233327638098	-1.9476870142159881	0.0454256130977957	-2.615157800550915	ChIP-seq Enriched
32674	K562_polycomb_4553_52	chr12:2221635-2244634	chr12	2231634	2234634	8.644233327638098	-1.9476870142159881	0.0454256130977957	-2.615157800550915	ChIP-seq Enriched
32675	K562_polycomb_20748_30	chr8:40900682-40923681	chr8	40910681	40913681	8.644233327638098	-1.9476870142159881	0.0454256130977957	-2.615157800550915	ChIP-seq Enriched
32676	K562_polycomb_10534_15	chr19:34033096-34056095	chr19	34043095	34046095	9.974641769390017	-1.887248608239238	0.0411463243598842	-2.6151018061553652	ChIP-seq Enriched
32677	K562_polycomb_7420_23	chr15:92351371-92374370	chr15	92361370	92364370	13.161179967509597	-1.6749698322256326	0.02746342214597701	-2.6150388576237646	ChIP-seq Enriched
32678	K562_polycomb_19586_2	chr7:95568489-95591488	chr7	95578488	95581488	24.778780466603553	-1.4051059120897604	0.01377181307367067	-2.6149145806584766	ChIP-seq Enriched
32679	K562_polycomb_4196_2	chr11:79285756-79308755	chr11	79295755	79298755	15.31112945700578	-1.6105922253551932	0.02379180804196765	-2.614913330840361	ChIP-seq Enriched
32680	K562_polycomb_20175_25	chr7:153029916-153052915	chr7	153039915	153042915	23.530122586768925	-1.4201971846195809	0.01442242590153565	-2.6145286001121018	ChIP-seq Enriched
32681	K562_polycomb_7813_8	chr16:22825880-22848879	chr16	22835879	22838879	21.093582349090664	-1.490482378311047	0.0176139595205581	-2.614519239575315	ChIP-seq Enriched
32682	K562_polycomb_15356_6	chr3:141237559-141260558	chr3	141247558	141250558	20.290695653400753	-1.4663197882279433	0.01648244988111998	-2.6144162696608504	ChIP-seq Enriched
32683	K562_polycomb_16192_2	chr4:108366845-108389844	chr4	108376844	108379844	20.290695653400753	-1.4663197882279433	0.01648244988111998	-2.6144162696608504	ChIP-seq Enriched
32684	K562_polycomb_20769_4	chr8:42703858-42726857	chr8	42713857	42716857	22.089930186364597	-1.433368186147103	0.01500197968246034	-2.6142506117902418	ChIP-seq Enriched
32685	K562_polycomb_1702_4	chr1:173122462-173145461	chr1	173132461	173135461	26.416273532981258	-1.4247179258405849	0.01462484619037063	-2.614227306771048	ChIP-seq Enriched
32686	K562_polycomb_16243_22	chr4:121959446-121982445	chr4	121969445	121972445	15.953904489418193	-1.5707038400958562	0.02165879532116126	-2.614225600761659	ChIP-seq Enriched
32687	K562_polycomb_1806_5	chr1:184389467-184412466	chr1	184399466	184402466	24.1239919799012	-1.4193315611591104	0.01439334701398566	-2.614179093388032	ChIP-seq Enriched
32688	K562_polycomb_18074_58	chr6:40625662-40648661	chr6	40635661	40638661	16.46970959889594	-1.561720383458122	0.02119053167411634	-2.6140983866073224	ChIP-seq Enriched
32689	K562_polycomb_18313_3	chr6:90060082-90083081	chr6	90070081	90073081	20.66175124025021	-1.4594770659049645	0.016180396222545	-2.613939256962424	ChIP-seq Enriched
32690	K562_polycomb_22330_13	chrX:17994881-18017880	chrX	18004880	18007880	13.137787468538887	-1.669313155830382	0.02717341251917148	-2.613903717363241	ChIP-seq Enriched
32691	K562_polycomb_11771_9	chr2:86396278-86419277	chr2	86406277	86409277	14.552150183113092	-2.66794735102618	0.10478983129578788	-2.613736952154566	Non-differential
32692	K562_polycomb_2935_3	chr10:75776243-75799242	chr10	75786242	75789242	18.682995641006613	-1.507133946235827	0.01845209766220028	-2.613301319607038	ChIP-seq Enriched
32693	K562_polycomb_13549_8	chr21:39718274-39741273	chr21	39728273	39731273	18.711857467675312	-1.5151240541770727	0.01884682594542216	-2.613228060952539	ChIP-seq Enriched
32694	K562_polycomb_19206_8	chr7:38244200-38267199	chr7	38254199	38257199	17.800414858353538	-1.614010806144221	0.024039609503784	-2.613200658183183	ChIP-seq Enriched
32695	K562_polycomb_7837_2	chr16:25323880-25346879	chr16	25333879	25336879	20.34388120635503	-1.512672567487567	0.01872928862336368	-2.6131096671878837	ChIP-seq Enriched
32696	K562_polycomb_562_2	chr1:33249800-33272799	chr1	33259799	33262799	20.111174587120995	-1.475631149964256	0.01695164838969145	-2.613030027695413	ChIP-seq Enriched
32697	K562_polycomb_9616_2	chr18:7505603-7528602	chr18	7515602	7518602	20.945780957808793	-1.460852835242652	0.01626960068841975	-2.6129151355843265	ChIP-seq Enriched
32698	K562_polycomb_2610_11	chr10:31191672-31214671	chr10	31201671	31204671	17.142277685291912	-1.5833585775976222	0.02238183771096569	-2.6127067302354177	ChIP-seq Enriched
32699	K562_polycomb_7320_20	chr15:81380860-81403859	chr15	81390859	81393859	17.142277685291912	-1.5833585775976222	0.02238183771096569	-2.6127067302354177	ChIP-seq Enriched
32700	K562_polycomb_4484_1	chr11:129630506-129653505	chr11	129640505	129643505	11.440009718200278	-1.753261484877928	0.03235540319100497	-2.612452857797035	ChIP-seq Enriched
32701	K562_polycomb_5168_8	chr12:105563023-105586022	chr12	105573022	105576022	11.440009718200278	-1.753261484877928	0.03235540319100497	-2.612452857797035	ChIP-seq Enriched
32702	K562_polycomb_18282_1	chr6:87263683-87286682	chr6	87273682	87276682	18.321832867108373	-1.550124252514673	0.02064503361993904	-2.612245217003538	ChIP-seq Enriched
32703	K562_polycomb_14884_2	chr3:54212974-54235973	chr3	54222973	54225973	8.76012102359768	-1.9395645273607476	0.04501603888148263	-2.611881060415267	ChIP-seq Enriched
32704	K562_polycomb_15687_2	chr4:3606274-3629273	chr4	3616273	3619273	8.76012102359768	-1.9395645273607476	0.04501603888148263	-2.611881060415267	ChIP-seq Enriched
32705	K562_polycomb_22943_1	chrX:130966627-130989626	chrX	130976626	130979626	8.76012102359768	-1.9395645273607476	0.04501603888148263	-2.611881060415267	ChIP-seq Enriched
32706	K562_polycomb_5744_2	chr13:41399265-41422264	chr13	41409264	41412264	11.91252208767497	-1.7351891566933817	0.03124370934822364	-2.611871633767252	ChIP-seq Enriched
32707	K562_polycomb_264_1	chr1:13859906-13882905	chr1	13869905	13872905	19.323650032080295	-1.4987302457138711	0.01808652677934952	-2.611754505657517	ChIP-seq Enriched
32708	K562_polycomb_18144_27	chr6:45610064-45633063	chr6	45620063	45623063	19.323650032080295	-1.4987302457138711	0.01808652677934952	-2.611754505657517	ChIP-seq Enriched
32709	K562_polycomb_21282_7	chr8:132030354-132053353	chr8	132040353	132043353	19.323650032080295	-1.4987302457138711	0.01808652677934952	-2.611754505657517	ChIP-seq Enriched
32710	K562_polycomb_7183_2	chr15:71319262-71342261	chr15	71329261	71332261	16.043982227362662	-1.579888182800805	0.02223699874850601	-2.611434823515222	ChIP-seq Enriched
32711	K562_polycomb_12968_4	chr20:31449398-31472397	chr20	31459397	31462397	25.54477497730327	-1.471915070263772	0.01682506374405033	-2.611241041659377	ChIP-seq Enriched
32712	K562_polycomb_20124_2	chr7:149735712-149758711	chr7	149745711	149748711	45.57050905987244	-1.2379757544665924	0.00777910364643549	-2.610978071736729	ChIP-seq Enriched
32713	K562_polycomb_2098_2	chr1:223238659-223261658	chr1	223248658	223251658	21.29649591434113	-1.4753205572141324	0.01699232588878872	-2.6109443829856778	ChIP-seq Enriched
32714	K562_polycomb_17490_43	chr5:168930796-168953795	chr5	168940795	168943795	15.325560370340131	-1.611952927917982	0.02400305629684493	-2.6109340872874887	ChIP-seq Enriched
32715	K562_polycomb_955_5	chr1:86758118-86781117	chr1	86768117	86771117	20.21263136974623	-1.4704474646105454	0.01676631900093617	-2.610871045654871	ChIP-seq Enriched
32716	K562_polycomb_2233_20	chr1:233375655-233398654	chr1	233385654	233388654	19.839455141558044	-1.4963379721597676	0.0179961161520293	-2.6108422348006246	ChIP-seq Enriched
32717	K562_polycomb_16119_7	chr4:87546649-87569648	chr4	87556648	87559648	19.839455141558044	-1.4963379721597676	0.0179961161520293	-2.6108422348006246	ChIP-seq Enriched
32718	K562_polycomb_801_5	chr1:54645928-54668927	chr1	54655927	54658927	18.411276195443666	-1.5320132444475585	0.01976265053900936	-2.610787737784625	ChIP-seq Enriched
32719	K562_polycomb_13411_9	chr21:31297486-31320485	chr21	31307485	31310485	18.411276195443666	-1.5320132444475585	0.01976265053900936	-2.610787737784625	ChIP-seq Enriched
32720	K562_polycomb_7043_1	chr15:57716203-57739202	chr15	57726202	57729202	11.504277498129634	-1.7788110607092398	0.03406445681269925	-2.6107583822796574	ChIP-seq Enriched
32721	K562_polycomb_16670_36	chr5:14239092-14262091	chr5	14249091	14252091	20.392152436025988	-1.4610266498679387	0.01633506229513485	-2.6106781385513704	ChIP-seq Enriched
32722	K562_polycomb_17785_4	chr6:11232568-11255567	chr6	11242567	11245567	20.392152436025988	-1.4610266498679387	0.01633506229513485	-2.6106781385513704	ChIP-seq Enriched
32723	K562_polycomb_20455_85	chr8:8677891-8700890	chr8	8687890	8690890	23.955849958302203	-1.4144964246498684	0.01427162959842164	-2.6104905430130882	ChIP-seq Enriched
32724	K562_polycomb_2297_8	chr1:244590499-244613498	chr1	244600498	244603498	42.378255165094494	-1.33617857172141	0.01112541575109148	-2.61047036358068	ChIP-seq Enriched
32725	K562_polycomb_6244_8	chr14:51343283-51366282	chr14	51353282	51356282	10.278377707656531	-1.8246316997911525	0.03709649469458812	-2.6104405892307123	ChIP-seq Enriched
32726	K562_polycomb_7787_3	chr16:20316279-20339278	chr16	20326278	20329278	14.719677522917916	-1.6079030676607018	0.02379637239307444	-2.6104133347015406	ChIP-seq Enriched
32727	K562_polycomb_4221_41	chr11:86857359-86880358	chr11	86867358	86870358	17.49797113149216	-1.5240399475799802	0.01937886044299944	-2.6101801867129533	ChIP-seq Enriched
32728	K562_polycomb_17793_15	chr6:12199768-12222767	chr6	12209767	12212767	32.024480666159974	-1.362682962052574	0.01215090822647163	-2.6100710346676195	ChIP-seq Enriched
32729	K562_polycomb_21016_8	chr8:85503172-85526171	chr8	85513171	85516171	11.642923283450743	-1.7389992171251678	0.03156695661101064	-2.6098331366198178	ChIP-seq Enriched
32730	K562_polycomb_18189_4	chr6:53371603-53394602	chr6	53381602	53384602	25.53774001268123	-1.396198047993668	0.01351969608564264	-2.609540325302189	ChIP-seq Enriched
32731	K562_polycomb_14493_37	chr3:9071117-9094116	chr3	9081116	9084116	14.61822074029268	-1.6144560292574703	0.02419212243843403	-2.609487301426791	ChIP-seq Enriched
32732	K562_polycomb_2438_14	chr10:11031438-11054437	chr10	11041437	11044437	26.51088937130886	-1.4172157180985294	0.01442016466632097	-2.6091363421364053	ChIP-seq Enriched
32733	K562_polycomb_20746_1	chr8:40672882-40695881	chr8	40682881	40685881	23.97028087163655	-1.4190432865752003	0.01450198751255372	-2.609013924938221	ChIP-seq Enriched
32734	K562_polycomb_883_33	chr1:63676130-63699129	chr1	63686129	63689129	12.19655180523355	-1.731171497057196	0.03111194771446447	-2.6090014748628305	ChIP-seq Enriched
32735	K562_polycomb_21003_5	chr8:80959366-80982365	chr8	80969365	80972365	12.19655180523355	-1.731171497057196	0.03111194771446447	-2.6090014748628305	ChIP-seq Enriched
32736	K562_polycomb_19423_19	chr7:71570016-71593015	chr7	71580015	71583015	10.643523577523224	-1.8334887163030271	0.03779088993529023	-2.6083446645942034	ChIP-seq Enriched
32737	K562_polycomb_16491_36	chr4:185669447-185692446	chr4	185679446	185682446	15.493702391939124	-1.617293551968701	0.02439603792535862	-2.608178097773293	ChIP-seq Enriched
32738	K562_polycomb_103_27	chr1:4508741-4531740	chr1	4518740	4521740	11.758810979410327	-1.7327154853292832	0.03124370934822364	-2.608148171087562	ChIP-seq Enriched
32739	K562_polycomb_5572_6	chr13:23022062-23045061	chr13	23032061	23035061	11.758810979410327	-1.7327154853292832	0.03124370934822364	-2.608148171087562	ChIP-seq Enriched
32740	K562_polycomb_8562_1	chr17:14832084-14855083	chr17	14842083	14845083	11.758810979410327	-1.7327154853292832	0.03124370934822364	-2.608148171087562	ChIP-seq Enriched
32741	K562_polycomb_6918_2	chr15:39068400-39091399	chr15	39078399	39081399	18.21974167487396	-1.5257517916457952	0.01953915229115046	-2.6076536630594362	ChIP-seq Enriched
32742	K562_polycomb_21905_3	chr9:108669721-108692720	chr9	108679720	108682720	18.21974167487396	-1.5257517916457952	0.01953915229115046	-2.6076536630594362	ChIP-seq Enriched
32743	K562_polycomb_11458_16	chr2:31369535-31392534	chr2	31379534	31382534	19.61314907733687	-1.5112849637293193	0.01881921694496447	-2.6075687357946142	ChIP-seq Enriched
32744	K562_polycomb_15143_2	chr3:120103154-120126153	chr3	120113153	120116153	19.61314907733687	-1.5112849637293193	0.01881921694496447	-2.6075687357946142	ChIP-seq Enriched
32745	K562_polycomb_17739_4	chr6:6274168-6297167	chr6	6284167	6287167	20.429975848331047	-1.4636338594483778	0.01653731749198202	-2.6075148536941795	ChIP-seq Enriched
32746	K562_polycomb_20229_19	chr7:156345107-156368106	chr7	156355106	156358106	30.297738291771385	-1.3952766990625785	0.01352916868491188	-2.6073938747083063	ChIP-seq Enriched
32747	K562_polycomb_1723_15	chr1:176913665-176936664	chr1	176923664	176926664	22.591938792117173	-1.451035784107565	0.01596559731931842	-2.607242613719431	ChIP-seq Enriched
32748	K562_polycomb_20133_23	chr7:150142512-150165511	chr7	150152511	150155511	3.978850886875541	-2.8629965560689032	0.12284379706639734	-2.6071785608773412	Non-differential
32749	K562_polycomb_16715_4	chr5:33569696-33592695	chr5	33579695	33582695	22.527671012187817	-1.4363157866526073	0.01530490257134751	-2.607156508777465	ChIP-seq Enriched
32750	K562_polycomb_19810_6	chr7:116531947-116554946	chr7	116541946	116544946	44.05068673888954	-1.2221002518407251	0.00735701123923488	-2.6071047324677	ChIP-seq Enriched
32751	K562_polycomb_15420_2	chr3:155668612-155691611	chr3	155678611	155681611	18.38788369647295	-1.5307986686348962	0.01981139483962306	-2.607080168642681	ChIP-seq Enriched
32752	K562_polycomb_23016_2	chrX:139545642-139568641	chrX	139555641	139558641	18.38788369647295	-1.5307986686348962	0.01981139483962306	-2.607080168642681	ChIP-seq Enriched
32753	K562_polycomb_7310_6	chr15:79673259-79696258	chr15	79683258	79686258	22.314309629571454	-1.5056456008604793	0.01855922352114615	-2.6069353168263447	ChIP-seq Enriched
32754	K562_polycomb_18977_3	chr7:17951978-17974977	chr7	17961977	17964977	28.52411969649825	-1.3576053005800932	0.01201756521197183	-2.606851314714268	ChIP-seq Enriched
32755	K562_polycomb_11346_1	chr2:20859041-20882040	chr2	20869040	20872040	16.098654012046477	-1.5712405175512776	0.02192300766425866	-2.6068449294714724	ChIP-seq Enriched
32756	K562_polycomb_16516_4	chr4:188267447-188290446	chr4	188277446	188280446	5.787241025800148	-2.381834010564712	0.08046170436753672	-2.6067047989735177	Non-differential
32757	K562_polycomb_16629_13	chr5:6793088-6816087	chr5	6803087	6806087	21.82033138214037	-1.4347066786942584	0.01524575751122051	-2.606648252568774	ChIP-seq Enriched
32758	K562_polycomb_5320_1	chr12:117506996-117529995	chr12	117516995	117519995	15.72518096615261	-1.5930922188715126	0.02311020764231921	-2.6066113589707918	ChIP-seq Enriched
32759	K562_polycomb_2594_58	chr10:29970272-29993271	chr10	29980271	29983271	10.087477596696012	-1.8616305118425511	0.03979766272526976	-2.6065478738891565	ChIP-seq Enriched
32760	K562_polycomb_11870_16	chr2:98070738-98093737	chr2	98080737	98083737	19.714605859962106	-1.5034409584190729	0.01846330962522303	-2.606501227593656	ChIP-seq Enriched
32761	K562_polycomb_18967_2	chr7:11180974-11203973	chr7	11190973	11193973	32.55969517863998	-1.319744894823276	0.01059657721580859	-2.6062776081250667	ChIP-seq Enriched
32762	K562_polycomb_9941_3	chr18:63455968-63478967	chr18	63465967	63468967	7.343321122164061	-2.0997047920374103	0.05738122141640892	-2.6062170233209296	Non-differential
32763	K562_polycomb_12678_18	chr2:237164358-237187357	chr2	237174357	237177357	7.343321122164061	-2.0997047920374103	0.05738122141640892	-2.6062170233209296	Non-differential
32764	K562_polycomb_4238_4	chr11:93587635-93610634	chr11	93597634	93600634	23.532540045813334	-1.4150495317937295	0.01439607708841472	-2.60617573403806	ChIP-seq Enriched
32765	K562_polycomb_7630_3	chr16:7022000-7044999	chr16	7031999	7034999	19.54646383836311	-1.497620447705575	0.01819352113483931	-2.605984241509596	ChIP-seq Enriched
32766	K562_polycomb_3262_2	chr10:118102090-118125089	chr10	118112089	118115089	18.373452783138603	-1.5276350288524698	0.01969133064990483	-2.6057251606581824	ChIP-seq Enriched
32767	K562_polycomb_5422_3	chr12:125327455-125350454	chr12	125337454	125340454	16.249947661266717	-1.5851920649427609	0.02271539834004651	-2.605547927297397	ChIP-seq Enriched
32768	K562_polycomb_15032_2	chr3:71831450-71854449	chr3	71841449	71844449	16.249947661266717	-1.5851920649427609	0.02271539834004651	-2.605547927297397	ChIP-seq Enriched
32769	K562_polycomb_1006_6	chr1:93634245-93657244	chr1	93644244	93647244	14.989276327142145	-1.604568892478567	0.02379062715109535	-2.605168601727887	ChIP-seq Enriched
32770	K562_polycomb_20704_1	chr8:29728285-29751284	chr8	29738284	29741284	14.679436651568452	-1.6225854621466396	0.02479967020934841	-2.6051487323682885	ChIP-seq Enriched
32771	K562_polycomb_19183_4	chr7:36478992-36501991	chr7	36488991	36491991	26.39288103401055	-1.4352421151354835	0.0153074812877225	-2.605102599374312	ChIP-seq Enriched
32772	K562_polycomb_9087_1	chr17:41689549-41712548	chr17	41699548	41702548	10.47538155592423	-1.8282377604987845	0.03759048005833861	-2.6050964401575882	ChIP-seq Enriched
32773	K562_polycomb_2076_1	chr1:220815259-220838258	chr1	220825258	220828258	14.589358913623984	-1.6116410435826425	0.02418698907361426	-2.605085901151129	ChIP-seq Enriched
32774	K562_polycomb_16734_3	chr5:35181099-35204098	chr5	35191098	35194098	14.372014435039164	-1.6212650231974737	0.02472863403704747	-2.6050484326946446	ChIP-seq Enriched
32775	K562_polycomb_20907_2	chr8:61224642-61247641	chr8	61234641	61237641	14.372014435039164	-1.6212650231974737	0.02472863403704747	-2.6050484326946446	ChIP-seq Enriched
32776	K562_polycomb_15987_9	chr4:55300834-55323833	chr4	55310833	55313833	19.349459990095415	-1.487181938837956	0.01773278038148914	-2.6043874612483644	ChIP-seq Enriched
32777	K562_polycomb_18737_13	chr6:163644769-163667768	chr6	163654768	163657768	24.51159912142373	-1.4047247204172977	0.01399651099592057	-2.6043318326096863	ChIP-seq Enriched
32778	K562_polycomb_7341_2	chr15:82970449-82993448	chr15	82980448	82983448	18.581689758703995	-2.652783424535944	0.10429973460575104	-2.6042820457396685	Non-differential
32779	K562_polycomb_20903_2	chr8:61095842-61118841	chr8	61105841	61108841	31.574429568341124	-1.3374189215541967	0.01129323015863711	-2.604197810774016	ChIP-seq Enriched
32780	K562_polycomb_16369_14	chr4:153056249-153079248	chr4	153066248	153069248	18.011358781925498	-1.53272122736894	0.01999713834903603	-2.6041426403608945	ChIP-seq Enriched
32781	K562_polycomb_4683_4	chr12:19403467-19426466	chr12	19413466	19416466	5.758379199131446	-2.364387297877202	0.07917795876091122	-2.6041259999972115	Non-differential
32782	K562_polycomb_631_10	chr1:38579329-38602328	chr1	38589328	38592328	13.830696185251988	-1.664727934861177	0.02728249887787251	-2.6038273554920184	ChIP-seq Enriched
32783	K562_polycomb_11664_21	chr2:67872069-67895068	chr2	67882068	67885068	16.301567577296943	-1.5584529315549078	0.02134590329863438	-2.6036846565044174	ChIP-seq Enriched
32784	K562_polycomb_11775_1	chr2:86768878-86791877	chr2	86778877	86781877	11.425578804865928	-1.7505677317282926	0.0325598979886484	-2.6036490848028504	ChIP-seq Enriched
32785	K562_polycomb_12451_16	chr2:205648077-205671076	chr2	205658076	205661076	11.425578804865928	-1.7505677317282926	0.0325598979886484	-2.6036490848028504	ChIP-seq Enriched
32786	K562_polycomb_21757_24	chr9:89976919-89999918	chr9	89986918	89989918	7.497032230428704	-2.102528436651843	0.05780004441903871	-2.6030812246222217	Non-differential
32787	K562_polycomb_11176_3	chr2:1058515-1081514	chr2	1068514	1071514	19.19574888183077	-1.4859387613709134	0.01771798569870109	-2.602749015947334	ChIP-seq Enriched
32788	K562_polycomb_16492_3	chr4:185831647-185854646	chr4	185841646	185844646	8.670677695262393	-1.9741696280796197	0.04804276876136136	-2.6026899049335195	ChIP-seq Enriched
32789	K562_polycomb_4082_2	chr11:70781896-70804895	chr11	70791895	70794895	3.7159902295676703	-3.0078024227040485	0.13637885080537024	-2.602509989803289	Non-differential
32790	K562_polycomb_7785_4	chr16:20257279-20280278	chr16	20267278	20270278	22.791360099429276	-1.4665579943839002	0.01680640468254546	-2.60244409374687	ChIP-seq Enriched
32791	K562_polycomb_9937_4	chr18:63137568-63160567	chr18	63147567	63150567	23.78770793670321	-1.4101178984081784	0.01427123716560531	-2.6024266969110057	ChIP-seq Enriched
32792	K562_polycomb_12110_10	chr2:128555227-128578226	chr2	128565226	128568226	14.181411141784324	-1.6765473722142423	0.02804076001856754	-2.60235396445952	ChIP-seq Enriched
32793	K562_polycomb_14900_9	chr3:55454773-55477772	chr3	55464772	55467772	14.181411141784324	-1.6765473722142423	0.02804076001856754	-2.60235396445952	ChIP-seq Enriched
32794	K562_polycomb_9604_29	chr18:6629002-6652001	chr18	6639001	6642001	24.662258361034787	-1.3891623981687042	0.01338900408998493	-2.6022508597503813	ChIP-seq Enriched
32795	K562_polycomb_17024_1	chr5:82845982-82868981	chr5	82855981	82858981	26.65849674226633	-1.3803859166278476	0.01302845082058939	-2.6021754606535845	ChIP-seq Enriched
32796	K562_polycomb_7732_3	chr16:13997344-14020343	chr16	14007343	14010343	21.718874599515136	-1.440010897092484	0.01559422123535419	-2.6021519760158487	ChIP-seq Enriched
32797	K562_polycomb_8195_1	chr16:75652503-75675502	chr16	75662502	75665502	13.58995920769646	-1.6700424630939408	0.02767621401294189	-2.6017479969856914	ChIP-seq Enriched
32798	K562_polycomb_2314_4	chr1:247386699-247409698	chr1	247396698	247399698	30.192401210558977	-1.3248184835275492	0.01087328222901669	-2.6014656915411143	ChIP-seq Enriched
32799	K562_polycomb_20255_14	chr7:158178309-158201308	chr7	158188308	158191308	18.784452423631844	-1.5014726277582802	0.01851089242789009	-2.6014103990501583	ChIP-seq Enriched
32800	K562_polycomb_7031_14	chr15:55647203-55670202	chr15	55657202	55660202	19.276865034138883	-1.499552002078161	0.01842001933876259	-2.6012877308360935	ChIP-seq Enriched
32801	K562_polycomb_7188_8	chr15:71635462-71658461	chr15	71645461	71648461	19.276865034138883	-1.499552002078161	0.01842001933876259	-2.6012877308360935	ChIP-seq Enriched
32802	K562_polycomb_5613_2	chr13:26088463-26111462	chr13	26098462	26101462	9.029719827821909	-1.9334286478607188	0.04514809523378687	-2.601158662986069	ChIP-seq Enriched
32803	K562_polycomb_21757_20	chr9:89964919-89987918	chr9	89974918	89977918	9.029719827821909	-1.9334286478607188	0.04514809523378687	-2.601158662986069	ChIP-seq Enriched
32804	K562_polycomb_3313_1	chr10:122365285-122388284	chr10	122375284	122378284	18.72416773967094	-1.5442488224194844	0.02068813393696937	-2.6009453694366993	ChIP-seq Enriched
32805	K562_polycomb_16733_2	chr5:35093099-35116098	chr5	35103098	35106098	18.72416773967094	-1.5442488224194844	0.02068813393696937	-2.6009453694366993	ChIP-seq Enriched
32806	K562_polycomb_19285_1	chr7:45903202-45926201	chr7	45913201	45916201	12.2109827185679	-1.7306483566584725	0.03142614133545496	-2.6006607586490476	ChIP-seq Enriched
32807	K562_polycomb_5924_4	chr13:99616947-99639946	chr13	99626946	99629946	15.916081077113132	-1.5655517611931764	0.02182273345295455	-2.600523708631681	ChIP-seq Enriched
32808	K562_polycomb_11183_20	chr2:1618229-1641228	chr2	1628228	1631228	15.916081077113132	-1.5655517611931764	0.02182273345295455	-2.600523708631681	ChIP-seq Enriched
32809	K562_polycomb_15874_20	chr4:26500779-26523778	chr4	26510778	26513778	11.66936765107504	-1.761823272601515	0.03341835240674369	-2.600477516966128	ChIP-seq Enriched
32810	K562_polycomb_12191_6	chr2:136429031-136452030	chr2	136439030	136442030	10.098856641376775	-1.84291406990811	0.03881071473380113	-2.6004408746148626	ChIP-seq Enriched
32811	K562_polycomb_17511_9	chr5:170648197-170671196	chr5	170658196	170661196	10.098856641376775	-1.84291406990811	0.03881071473380113	-2.6004408746148626	ChIP-seq Enriched
32812	K562_polycomb_5651_2	chr13:29378464-29401463	chr13	29388463	29391463	3.8629631909159574	-2.8666282970466748	0.1239012065905367	-2.5998153326503317	Non-differential
32813	K562_polycomb_1650_2	chr1:167037764-167060763	chr1	167047763	167050763	31.426628177059253	-1.3138161271458662	0.01049987456274437	-2.599800227908347	ChIP-seq Enriched
32814	K562_polycomb_12446_21	chr2:204158078-204181077	chr2	204168077	204171077	15.998128456736108	-1.6431914023048857	0.02618417162010851	-2.599464978822393	ChIP-seq Enriched
32815	K562_polycomb_21887_7	chr9:107217120-107240119	chr9	107227119	107230119	22.286934034632292	-1.4464114419232752	0.01595248878826266	-2.5994494958200516	ChIP-seq Enriched
32816	K562_polycomb_2025_9	chr1:211882059-211905058	chr1	211892058	211895058	29.06268289533752	-1.3450520737425475	0.01168147338173005	-2.5993163287533956	ChIP-seq Enriched
32817	K562_polycomb_2085_13	chr1:222535859-222558858	chr1	222545858	222548858	27.7011891881969	-1.367675448124739	0.01257637452135951	-2.5991913350476596	ChIP-seq Enriched
32818	K562_polycomb_12452_13	chr2:205701277-205724276	chr2	205711276	205714276	18.877878847935584	-1.5458338267533975	0.02082622447129233	-2.599148695429135	ChIP-seq Enriched
32819	K562_polycomb_14651_18	chr3:33185909-33208908	chr3	33195908	33198908	30.114336926904453	-1.3245848989134352	0.01091010627077594	-2.599062100999212	ChIP-seq Enriched
32820	K562_polycomb_5746_3	chr13:41513465-41536464	chr13	41523464	41526464	13.421817186097469	-1.6658815378924343	0.02754654151740329	-2.5986634505915363	ChIP-seq Enriched
32821	K562_polycomb_16411_1	chr4:165346249-165369248	chr4	165356248	165359248	20.52247104531992	-1.461566892607694	0.01667268973783209	-2.59865765022544	ChIP-seq Enriched
32822	K562_polycomb_16512_6	chr4:188094847-188117846	chr4	188104846	188107846	20.52247104531992	-1.461566892607694	0.01667268973783209	-2.59865765022544	ChIP-seq Enriched
32823	K562_polycomb_18408_18	chr6:108823398-108846397	chr6	108833397	108836397	24.960718991927717	-1.3967761507008891	0.01378917524034286	-2.598648544585968	ChIP-seq Enriched
32824	K562_polycomb_6789_13	chr15:25620654-25643653	chr15	25630653	25633653	8.44131976238763	-1.9663054331852607	0.04769497419428266	-2.5985264710440816	ChIP-seq Enriched
32825	K562_polycomb_18932_14	chr7:4484770-4507769	chr7	4494769	4497769	8.44131976238763	-1.9663054331852607	0.04769497419428266	-2.5985264710440816	ChIP-seq Enriched
32826	K562_polycomb_5391_1	chr12:123757854-123780853	chr12	123767853	123770853	18.468999848781063	-1.552285390183317	0.02119053167411634	-2.5983055462509044	ChIP-seq Enriched
32827	K562_polycomb_4123_1	chr11:73589356-73612355	chr11	73599355	73602355	10.394265403616116	-1.8166799463812144	0.03713286534740345	-2.5982911192322593	ChIP-seq Enriched
32828	K562_polycomb_23008_9	chrX:136543242-136566241	chrX	136553241	136556241	22.892816882054507	-1.4588401644270177	0.01655648585593321	-2.5982407787544757	ChIP-seq Enriched
32829	K562_polycomb_18627_16	chr6:149269265-149292264	chr6	149279264	149282264	39.690142091846	-1.321530449819448	0.0108142282334953	-2.598134770146232	ChIP-seq Enriched
32830	K562_polycomb_18716_4	chr6:160322569-160345568	chr6	160332568	160335568	23.50367821914463	-1.4076049697422233	0.01426635499626396	-2.597998156391102	ChIP-seq Enriched
32831	K562_polycomb_4345_3	chr11:116400884-116423883	chr11	116410883	116413883	14.270557652413933	-1.6270754988795124	0.02531508806990155	-2.597822189930335	ChIP-seq Enriched
32832	K562_polycomb_10480_4	chr19:30839894-30862893	chr19	30849893	30852893	10.432088815921178	-1.8257702296519136	0.03777284706044192	-2.5977429089544457	ChIP-seq Enriched
32833	K562_polycomb_16123_4	chr4:87895849-87918848	chr4	87905848	87908848	10.576838338549464	-1.8185667462138024	0.03728687260055075	-2.5977208320263	ChIP-seq Enriched
32834	K562_polycomb_16442_10	chr4:172950050-172973049	chr4	172960049	172963049	10.576838338549464	-1.8185667462138024	0.03728687260055075	-2.5977208320263	ChIP-seq Enriched
32835	K562_polycomb_20702_24	chr8:29635885-29658884	chr8	29645884	29648884	10.576838338549464	-1.8185667462138024	0.03728687260055075	-2.5977208320263	ChIP-seq Enriched
32836	K562_polycomb_12782_22	chr20:1948355-1971354	chr20	1958354	1961354	8.774551936932031	-1.938965021342668	0.04573719166236902	-2.5976905877928838	ChIP-seq Enriched
32837	K562_polycomb_14775_1	chr3:45832509-45855508	chr3	45842508	45845508	21.513543575220265	-1.4548306908007609	0.01638599363745926	-2.597639796165676	ChIP-seq Enriched
32838	K562_polycomb_5138_2	chr12:101918023-101941022	chr12	101928022	101931022	20.18923887077552	-1.4718159221347311	0.01718259594619951	-2.5976244382053815	ChIP-seq Enriched
32839	K562_polycomb_12243_34	chr2:159872290-159895289	chr2	159882289	159885289	25.047744861218597	-1.38700771099173	0.01340406680710419	-2.5975372992264494	ChIP-seq Enriched
32840	K562_polycomb_3564_43	chr11:4526571-4549570	chr11	4536570	4539570	11.671785110119446	-1.7401849037451893	0.0321615906853679	-2.597508713300905	ChIP-seq Enriched
32841	K562_polycomb_17552_38	chr5:174157598-174180597	chr5	174167597	174170597	11.671785110119446	-1.7401849037451893	0.0321615906853679	-2.597508713300905	ChIP-seq Enriched
32842	K562_polycomb_14640_46	chr3:31911509-31934508	chr3	31921508	31924508	18.243134173844663	-1.5276962465373278	0.01995281080671024	-2.597077379120502	ChIP-seq Enriched
32843	K562_polycomb_116_1	chr1:5582141-5605140	chr1	5592140	5595140	11.361945434545754	-1.761742125982581	0.03357153513935156	-2.596858630349559	ChIP-seq Enriched
32844	K562_polycomb_7460_10	chr15:98291372-98314371	chr15	98301371	98304371	11.361945434545754	-1.761742125982581	0.03357153513935156	-2.596858630349559	ChIP-seq Enriched
32845	K562_polycomb_2570_3	chr10:27723072-27746071	chr10	27733071	27736071	14.743070021888624	-1.6124542412547338	0.02452410802006845	-2.5967072419536095	ChIP-seq Enriched
32846	K562_polycomb_16926_11	chr5:72035374-72058373	chr5	72045373	72048373	14.743070021888624	-1.6124542412547338	0.02452410802006845	-2.5967072419536095	ChIP-seq Enriched
32847	K562_polycomb_1154_7	chr1:117782579-117805578	chr1	117792578	117795578	32.73891942721405	-1.3038995617225413	0.01020005090918992	-2.5965825369206397	ChIP-seq Enriched
32848	K562_polycomb_18656_7	chr6:152105266-152128265	chr6	152115265	152118265	17.88345763167597	-1.51790209440102	0.01948664486303548	-2.5960116828627258	ChIP-seq Enriched
32849	K562_polycomb_7019_45	chr15:52302404-52325403	chr15	52312403	52315403	24.00219456695884	-1.4545067964097718	0.01641824263585475	-2.5958194884844685	ChIP-seq Enriched
32850	K562_polycomb_13103_1	chr20:42916961-42939960	chr20	42926960	42929960	12.547266761765888	-1.7415865118621898	0.03232569102321729	-2.5957514175767624	ChIP-seq Enriched
32851	K562_polycomb_22343_1	chrX:18975683-18998682	chrX	18985682	18988682	3.0943842574059666	-4.218690866141867	0.2424971288522987	-2.5957326425492053	Non-differential
32852	K562_polycomb_10628_1	chr19:40120694-40143693	chr19	40130693	40133693	19.801631729252986	-1.4927981047971055	0.01825393773071556	-2.595443625138594	ChIP-seq Enriched
32853	K562_polycomb_15376_6	chr3:148946614-148969613	chr3	148956613	148959613	16.031968773072716	-1.5612313076951356	0.02175965990150941	-2.595309580833855	ChIP-seq Enriched
32854	K562_polycomb_9679_1	chr18:21160640-21183639	chr18	21170639	21173639	23.349967110879987	-1.4071480418324436	0.01431030824123418	-2.5952749143141247	ChIP-seq Enriched
32855	K562_polycomb_5168_9	chr12:105566023-105589022	chr12	105576022	105579022	12.028409783634556	-1.7281281790267586	0.03149706047883252	-2.595181888212377	ChIP-seq Enriched
32856	K562_polycomb_5254_3	chr12:112934996-112957995	chr12	112944995	112947995	12.028409783634556	-1.7281281790267586	0.03149706047883252	-2.595181888212377	ChIP-seq Enriched
32857	K562_polycomb_5965_89	chr13:110370454-110393453	chr13	110380453	110383453	12.028409783634556	-1.7281281790267586	0.03149706047883252	-2.595181888212377	ChIP-seq Enriched
32858	K562_polycomb_6990_5	chr15:48365404-48388403	chr15	48375403	48378403	12.028409783634556	-1.7281281790267586	0.03149706047883252	-2.595181888212377	ChIP-seq Enriched
32859	K562_polycomb_14402_13	chr22:47470852-47493851	chr22	47480851	47483851	12.028409783634556	-1.7281281790267586	0.03149706047883252	-2.595181888212377	ChIP-seq Enriched
32860	K562_polycomb_1804_7	chr1:184149867-184172866	chr1	184159866	184162866	19.00179690221666	-1.4942721861204078	0.01833634424615234	-2.595083447987354	ChIP-seq Enriched
32861	K562_polycomb_18568_10	chr6:139254264-139277263	chr6	139264263	139267263	30.42417660247814	-1.3247003382016809	0.01099081290862713	-2.5950484664085973	ChIP-seq Enriched
32862	K562_polycomb_16716_2	chr5:33581896-33604895	chr5	33591895	33594895	26.79491908886743	-1.4266030315812763	0.01517206320536876	-2.594927226230685	ChIP-seq Enriched
32863	K562_polycomb_8268_31	chr16:83752596-83775595	chr16	83762595	83765595	23.2500759651788	-1.4644516427494916	0.01690813111730753	-2.594868299140123	ChIP-seq Enriched
32864	K562_polycomb_17127_19	chr5:115965504-115988503	chr5	115975503	115978503	23.2500759651788	-1.4644516427494916	0.01690813111730753	-2.594868299140123	ChIP-seq Enriched
32865	K562_polycomb_14581_30	chr3:15989494-16012493	chr3	15999493	16002493	16.17124896800301	-1.56107593071316	0.02177356078585442	-2.5946183180659355	ChIP-seq Enriched
32866	K562_polycomb_2548_1	chr10:25195872-25218871	chr10	25205871	25208871	15.070392479450256	-1.6181003249716956	0.02492170944770166	-2.5944979368579197	ChIP-seq Enriched
32867	K562_polycomb_3382_70	chr10:128893337-128916336	chr10	128903336	128906336	7.357752035498411	-2.0999630524215025	0.05815525901076166	-2.5943174664839064	Non-differential
32868	K562_polycomb_20720_1	chr8:37213083-37236082	chr8	37223082	37226082	17.796431762385087	-1.526502217566459	0.0199901357734338	-2.593808535043126	ChIP-seq Enriched
32869	K562_polycomb_21763_6	chr9:90291119-90314118	chr9	90301118	90304118	12.715408783364882	-1.7503945934499492	0.03298216376914791	-2.593596175704799	ChIP-seq Enriched
32870	K562_polycomb_18836_23	chr6:169270506-169293505	chr6	169280505	169283505	32.8661861678544	-1.297129762237081	0.01001359584598515	-2.5934941413033124	ChIP-seq Enriched
32871	K562_polycomb_16479_99	chr4:184043448-184066447	chr4	184053447	184056447	22.22024879565853	-1.4350548857904413	0.01558704942630171	-2.5934829770730627	ChIP-seq Enriched
32872	K562_polycomb_14641_16	chr3:31978109-32001108	chr3	31988108	31991108	12.880202118604608	-1.6931366729636497	0.02939799804725295	-2.593347377429468	ChIP-seq Enriched
32873	K562_polycomb_1821_5	chr1:186291069-186314068	chr1	186301068	186304068	36.10497869161339	-1.2709112451186266	0.00911022893945826	-2.593257169527701	ChIP-seq Enriched
32874	K562_polycomb_16410_5	chr4:165192249-165215248	chr4	165202248	165205248	31.32517139443402	-1.3181146204783236	0.01078026795427846	-2.593219746389003	ChIP-seq Enriched
32875	K562_polycomb_6963_4	chr15:43251803-43274802	chr15	43261802	43264802	31.181843937150685	-1.4219457720692272	0.01500687689837779	-2.5932162689155818	ChIP-seq Enriched
32876	K562_polycomb_17110_14	chr5:112620704-112643703	chr5	112630703	112633703	16.652282533829283	-1.5692489583031544	0.02226231664783724	-2.593073498077913	ChIP-seq Enriched
32877	K562_polycomb_2690_12	chr10:44006953-44029952	chr10	44016952	44019952	16.887109794402036	-1.593718525301976	0.02360194338629467	-2.593063289681922	ChIP-seq Enriched
32878	K562_polycomb_3752_3	chr11:20234255-20257254	chr11	20244254	20247254	27.24994867635419	-1.3859388290860748	0.01346133419810019	-2.5929694391284066	ChIP-seq Enriched
32879	K562_polycomb_883_39	chr1:63694130-63717129	chr1	63704129	63707129	24.74188828161336	-1.4367011118640964	0.01567556505599448	-2.5929248283768285	ChIP-seq Enriched
32880	K562_polycomb_694_3	chr1:42102730-42125729	chr1	42112729	42115729	29.26559646058799	-1.3349899174994555	0.01142997747973293	-2.592489844998279	ChIP-seq Enriched
32881	K562_polycomb_12295_16	chr2:173568473-173591472	chr2	173578472	173581472	29.26559646058799	-1.3349899174994555	0.01142997747973293	-2.592489844998279	ChIP-seq Enriched
32882	K562_polycomb_18297_8	chr6:88467282-88490281	chr6	88477281	88480281	14.821134305543149	-1.601611480984932	0.02406608094922988	-2.592359737390213	ChIP-seq Enriched
32883	K562_polycomb_11541_2	chr2:44244262-44267261	chr2	44254261	44257261	14.974845413807792	-1.6037812608883577	0.02419060554102115	-2.592277069701511	ChIP-seq Enriched
32884	K562_polycomb_14239_1	chr22:37687594-37710593	chr22	37697593	37700593	5.8886978084253805	-2.360718994726402	0.07979441111829236	-2.592134437387202	Non-differential
32885	K562_polycomb_1802_2	chr1:183909467-183932466	chr1	183919466	183922466	39.5798672951635	-1.2704998929998246	0.00911539642591289	-2.592104931773993	ChIP-seq Enriched
32886	K562_polycomb_4412_78	chr11:120733292-120756291	chr11	120743291	120746291	16.484140512230287	-1.564116036537456	0.02201781135480485	-2.592093533724899	ChIP-seq Enriched
32887	K562_polycomb_12002_16	chr2:114015424-114038423	chr2	114025423	114028423	14.90225045785126	-1.6130874806993585	0.02472286738371918	-2.592072145109359	ChIP-seq Enriched
32888	K562_polycomb_18729_52	chr6:161554969-161577968	chr6	161564968	161567968	11.391441670823635	-1.7997268878618622	0.03628754684740659	-2.59204295519166	ChIP-seq Enriched
32889	K562_polycomb_4451_48	chr11:125405305-125428304	chr11	125415304	125418304	34.45945526691419	-1.281437893489312	0.00949249999303469	-2.591861136227469	ChIP-seq Enriched
32890	K562_polycomb_1436_1	chr1:148229730-148252729	chr1	148239729	148242729	1.926671901741822	-3.4535254425352155	0.17764029773750448	-2.5917275495289647	Non-differential
32891	K562_polycomb_628_2	chr1:38412329-38435328	chr1	38422328	38425328	16.287136663962592	-1.5570954469325125	0.02165444196122457	-2.5917121935933056	ChIP-seq Enriched
32892	K562_polycomb_5604_1	chr13:25401063-25424062	chr13	25411062	25414062	10.408696316950468	-1.8155228247805557	0.03737676489059097	-2.5914741778453747	ChIP-seq Enriched
32893	K562_polycomb_9936_1	chr18:63065368-63088367	chr18	63075367	63078367	10.408696316950468	-1.8155228247805557	0.03737676489059097	-2.5914741778453747	ChIP-seq Enriched
32894	K562_polycomb_10198_3	chr19:7829915-7852914	chr19	7839914	7842914	10.408696316950468	-1.8155228247805557	0.03737676489059097	-2.5914741778453747	ChIP-seq Enriched
32895	K562_polycomb_11575_10	chr2:48074262-48097261	chr2	48084261	48087261	10.408696316950468	-1.8155228247805557	0.03737676489059097	-2.5914741778453747	ChIP-seq Enriched
32896	K562_polycomb_17562_10	chr5:174984998-175007997	chr5	174994997	174997997	10.408696316950468	-1.8155228247805557	0.03737676489059097	-2.5914741778453747	ChIP-seq Enriched
32897	K562_polycomb_15564_4	chr3:187986613-188009612	chr3	187996612	187999612	16.017537859738365	-1.559668089655225	0.02180332739804303	-2.591353007667119	ChIP-seq Enriched
32898	K562_polycomb_15794_25	chr4:9893977-9916976	chr4	9903976	9906976	16.017537859738365	-1.559668089655225	0.02180332739804303	-2.591353007667119	ChIP-seq Enriched
32899	K562_polycomb_21972_2	chr9:116265922-116288921	chr9	116275921	116278921	16.017537859738365	-1.559668089655225	0.02180332739804303	-2.591353007667119	ChIP-seq Enriched
32900	K562_polycomb_12281_9	chr2:171666091-171689090	chr2	171676090	171679090	18.037168739940615	-1.5195073774078711	0.01971338086173519	-2.591123069733139	ChIP-seq Enriched
32901	K562_polycomb_9293_2	chr17:60415440-60438439	chr17	60425439	60428439	33.76747777751596	-1.302913221203275	0.01026327467728246	-2.591121826153522	ChIP-seq Enriched
32902	K562_polycomb_20874_5	chr8:58040442-58063441	chr8	58050441	58053441	10.12466659939189	-1.8213981606716396	0.03780640982824598	-2.590819695168193	ChIP-seq Enriched
32903	K562_polycomb_20111_31	chr7:148676909-148699908	chr7	148686908	148689908	62.077918227309354	-1.189591131352021	0.00663903864368845	-2.590804343211939	ChIP-seq Enriched
32904	K562_polycomb_20568_19	chr8:19497690-19520689	chr8	19507689	19510689	18.775490837995484	-1.506573220280116	0.01907497776665988	-2.5906068280060235	ChIP-seq Enriched
32905	K562_polycomb_9994_2	chr18:77305645-77328644	chr18	77315644	77318644	13.691415990321694	-1.6622050042866665	0.0276365320998807	-2.59057384946802	ChIP-seq Enriched
32906	K562_polycomb_2608_6	chr10:31142472-31165471	chr10	31152471	31155471	13.253675164498471	-1.6626143456070095	0.02766653368857775	-2.590428383351924	ChIP-seq Enriched
32907	K562_polycomb_9913_1	chr18:59384569-59407568	chr18	59394568	59397568	19.816062642587337	-1.4970558431449237	0.01860690119383979	-2.590394571821685	ChIP-seq Enriched
32908	K562_polycomb_15529_11	chr3:184787613-184810612	chr3	184797612	184800612	19.816062642587337	-1.4970558431449237	0.01860690119383979	-2.590394571821685	ChIP-seq Enriched
32909	K562_polycomb_4712_1	chr12:24969667-24992666	chr12	24979666	24982666	10.023209816766656	-1.829387880390447	0.03837638873101236	-2.590295966387863	ChIP-seq Enriched
32910	K562_polycomb_915_2	chr1:66625118-66648117	chr1	66635117	66638117	16.739308403120162	-1.5596496069922576	0.02184067131895271	-2.590163156633493	ChIP-seq Enriched
32911	K562_polycomb_18617_1	chr6:148024665-148047664	chr6	148034664	148037664	31.669782613659184	-1.3061628224568278	0.01040052463590802	-2.5900487152740044	ChIP-seq Enriched
32912	K562_polycomb_2559_8	chr10:26536472-26559471	chr10	26546471	26549471	13.636744205637878	-1.6785367043535278	0.02863960041479427	-2.5900376032075454	ChIP-seq Enriched
32913	K562_polycomb_10507_4	chr19:32744295-32767294	chr19	32754294	32757294	40.47063168226465	-1.272555694000511	0.00922161805180476	-2.5898962747169696	ChIP-seq Enriched
32914	K562_polycomb_8179_7	chr16:74206502-74229501	chr16	74216501	74219501	19.38728340240047	-1.4903729999000344	0.01829817509753494	-2.5896605308700313	ChIP-seq Enriched
32915	K562_polycomb_14761_9	chr3:44539909-44562908	chr3	44549908	44552908	15.980348857042488	-1.586108625857355	0.02329740850809914	-2.5896274754120743	ChIP-seq Enriched
32916	K562_polycomb_15402_12	chr3:151021214-151044213	chr3	151031213	151034213	13.224813337829772	-1.6616244710452628	0.02763949977909255	-2.5895915921381545	ChIP-seq Enriched
32917	K562_polycomb_11930_21	chr2:104893543-104916542	chr2	104903542	104906542	23.81656976337191	-1.419443720422426	0.01498815045080159	-2.5894229835767155	ChIP-seq Enriched
32918	K562_polycomb_8520_4	chr17:10850684-10873683	chr17	10860683	10863683	8.528345631678514	-1.951981484958856	0.04714737590482848	-2.5893863480797763	ChIP-seq Enriched
32919	K562_polycomb_12892_23	chr20:20449757-20472756	chr20	20459756	20462756	8.528345631678514	-1.951981484958856	0.04714737590482848	-2.5893863480797763	ChIP-seq Enriched
32920	K562_polycomb_15916_6	chr4:41617184-41640183	chr4	41627183	41630183	8.528345631678514	-1.951981484958856	0.04714737590482848	-2.5893863480797763	ChIP-seq Enriched
32921	K562_polycomb_15037_4	chr3:72629250-72652249	chr3	72639249	72642249	13.5232739687227	-1.6584913834587112	0.02746271198161258	-2.5893305816293	ChIP-seq Enriched
32922	K562_polycomb_154_14	chr1:7531741-7554740	chr1	7541740	7544740	21.80590046880602	-1.4313321126917078	0.01552429843181588	-2.589262640462509	ChIP-seq Enriched
32923	K562_polycomb_16624_3	chr5:6317688-6340687	chr5	6327687	6330687	15.171849262075488	-1.6099487095496554	0.02464795622714604	-2.58915024212033	ChIP-seq Enriched
32924	K562_polycomb_694_5	chr1:42108730-42131729	chr1	42118729	42121729	23.94141904496785	-1.410657806700451	0.01460803695220638	-2.589132822901323	ChIP-seq Enriched
32925	K562_polycomb_15927_12	chr4:42325584-42348583	chr4	42335583	42338583	10.751889135202443	-2.4037365356508116	0.08372902820915817	-2.5891221904743174	Non-differential
32926	K562_polycomb_22334_1	chrX:18146881-18169880	chrX	18156880	18159880	17.599427914117392	-1.518236392961983	0.01970961467275111	-2.58908171896204	ChIP-seq Enriched
32927	K562_polycomb_12451_5	chr2:205615077-205638076	chr2	205625076	205628076	7.073722317939833	-2.1058648291393913	0.05896553472451522	-2.588953924611705	Non-differential
32928	K562_polycomb_21329_13	chr8:138862558-138885557	chr8	138872557	138875557	12.740921923674314	-1.6971526648153339	0.02982201703043349	-2.5889435719633647	ChIP-seq Enriched
32929	K562_polycomb_1809_32	chr1:184641467-184664466	chr1	184651466	184654466	19.47977859938935	-1.4867848343947956	0.01814793168886835	-2.5887494084672893	ChIP-seq Enriched
32930	K562_polycomb_13395_4	chr21:25776690-25799689	chr21	25786689	25789689	19.47977859938935	-1.4867848343947956	0.01814793168886835	-2.5887494084672893	ChIP-seq Enriched
32931	K562_polycomb_7635_2	chr16:7289600-7312599	chr16	7299599	7302599	28.249348382281713	-1.3565093856643002	0.01235035593160769	-2.5886547044503607	ChIP-seq Enriched
32932	K562_polycomb_7416_22	chr15:91782371-91805370	chr15	91792370	91795370	15.003707240476494	-1.605526754393834	0.02442254836319811	-2.588444718021426	ChIP-seq Enriched
32933	K562_polycomb_11591_6	chr2:54482864-54505863	chr2	54492863	54495863	19.98420466418633	-1.503581578307844	0.01898814616105897	-2.5884419004433417	ChIP-seq Enriched
32934	K562_polycomb_8011_7	chr16:54882289-54905288	chr16	54892288	54895288	23.665910523760857	-1.4401925171045098	0.01594969181051818	-2.5883826950057705	ChIP-seq Enriched
32935	K562_polycomb_6812_11	chr15:27566055-27589054	chr15	27576054	27579054	14.435647805359338	-1.6095999312817963	0.02466816978365789	-2.588016288778869	ChIP-seq Enriched
32936	K562_polycomb_16896_12	chr5:66875973-66898972	chr5	66885972	66888972	20.25592410974928	-1.4828641466252477	0.01797857030631308	-2.5879610110537716	ChIP-seq Enriched
32937	K562_polycomb_17906_4	chr6:28033023-28056022	chr6	28043022	28046022	27.985218905755477	-1.3738887737696133	0.01307385604403253	-2.5878518127409693	ChIP-seq Enriched
32938	K562_polycomb_11882_10	chr2:99654339-99677338	chr2	99664338	99667338	23.271902827225464	-1.4101170152850997	0.0146183845405372	-2.587706606298774	ChIP-seq Enriched
32939	K562_polycomb_18932_21	chr7:4505770-4528769	chr7	4515769	4518769	18.708805599021726	-1.4961672706485936	0.01864972567716108	-2.587363283442812	ChIP-seq Enriched
32940	K562_polycomb_20915_4	chr8:63082442-63105441	chr8	63092441	63095441	18.708805599021726	-1.4961672706485936	0.01864972567716108	-2.587363283442812	ChIP-seq Enriched
32941	K562_polycomb_2297_16	chr1:244614499-244637498	chr1	244624498	244627498	28.89212341469412	-1.3399649448186124	0.01172923128443548	-2.587111120808463	ChIP-seq Enriched
32942	K562_polycomb_6792_8	chr15:25894454-25917453	chr15	25904453	25907453	11.874698675369912	-1.7248733560052687	0.03163482061095616	-2.5870247812082514	ChIP-seq Enriched
32943	K562_polycomb_17465_12	chr5:159876794-159899793	chr5	159886793	159889793	11.874698675369912	-1.7248733560052687	0.03163482061095616	-2.5870247812082514	ChIP-seq Enriched
32944	K562_polycomb_12233_13	chr2:157652289-157675288	chr2	157662288	157665288	38.9235131715371	-1.26266832037733	0.00893698806318687	-2.586965994221232	ChIP-seq Enriched
32945	K562_polycomb_9912_2	chr18:59363369-59386368	chr18	59373368	59376368	21.061668653768375	-1.4588698304068417	0.01686339110906184	-2.5866565746142878	ChIP-seq Enriched
32946	K562_polycomb_19529_38	chr7:78121684-78144683	chr7	78131683	78134683	20.90554008645933	-1.4671649495051258	0.0172597750105068	-2.5865602642116787	ChIP-seq Enriched
32947	K562_polycomb_18127_4	chr6:43455063-43478062	chr6	43465062	43468062	14.473471217664398	-1.6145396652711406	0.02502285147505236	-2.58594876981476	ChIP-seq Enriched
32948	K562_polycomb_20651_19	chr8:25949485-25972484	chr8	25959484	25962484	14.473471217664398	-1.6145396652711406	0.02502285147505236	-2.58594876981476	ChIP-seq Enriched
32949	K562_polycomb_19850_1	chr7:127387147-127410146	chr7	127397146	127400146	31.56832583103395	-1.3107957157643488	0.01064618638979488	-2.5859455671307825	ChIP-seq Enriched
32950	K562_polycomb_20541_2	chr8:18226092-18249091	chr8	18236091	18239091	17.356273477517462	-1.5373728586984376	0.02079629442594435	-2.585882737074486	ChIP-seq Enriched
32951	K562_polycomb_2210_21	chr1:231723255-231746254	chr1	231733254	231736254	9.8436887504869	-1.8497562008765231	0.03999929492289033	-2.5858623600162205	ChIP-seq Enriched
32952	K562_polycomb_893_2	chr1:64165518-64188517	chr1	64175517	64178517	17.410945262201277	-1.532576667050841	0.02054694782319309	-2.5858440917204604	ChIP-seq Enriched
32953	K562_polycomb_15661_11	chr4:2094474-2117473	chr4	2104473	2107473	15.88130953346166	-1.5824649690799686	0.02322603275379545	-2.585787267054317	ChIP-seq Enriched
32954	K562_polycomb_7344_32	chr15:83325049-83348048	chr15	83335048	83338048	16.13342555569795	-1.5552768221468984	0.02175963174949953	-2.585412028181519	ChIP-seq Enriched
32955	K562_polycomb_19033_18	chr7:24373582-24396581	chr7	24383581	24386581	16.13342555569795	-1.5552768221468984	0.02175963174949953	-2.585412028181519	ChIP-seq Enriched
32956	K562_polycomb_2579_15	chr10:28335672-28358671	chr10	28345671	28348671	8.876008719557264	-1.9290787461925163	0.04569377958129899	-2.58524121919741	ChIP-seq Enriched
32957	K562_polycomb_21425_7	chr8:142876585-142899584	chr8	142886584	142889584	8.876008719557264	-1.9290787461925163	0.04569377958129899	-2.58524121919741	ChIP-seq Enriched
32958	K562_polycomb_16235_9	chr4:119119246-119142245	chr4	119129245	119132245	23.648427741772917	-1.414202524941761	0.0148616253553807	-2.585068441183048	ChIP-seq Enriched
32959	K562_polycomb_16028_2	chr4:75339591-75362590	chr4	75349590	75352590	8.682056739943157	-1.951923482804532	0.04738468358889566	-2.5850533168709706	ChIP-seq Enriched
32960	K562_polycomb_4740_4	chr12:27147268-27170267	chr12	27157267	27160267	24.23987967586078	-1.4193369486951026	0.01509385869672091	-2.58489605359801	ChIP-seq Enriched
32961	K562_polycomb_2913_4	chr10:72941443-72964442	chr10	72951442	72954442	28.66276548181936	-1.3409386239965884	0.01181360254116399	-2.584816952087942	ChIP-seq Enriched
32962	K562_polycomb_5404_3	chr12:124589655-124612654	chr12	124599654	124602654	14.450078718693687	-1.6110052535860675	0.02486239604717054	-2.5847886878961766	ChIP-seq Enriched
32963	K562_polycomb_7067_8	chr15:61002002-61025001	chr15	61012001	61015001	25.69145112094587	-1.396644270490792	0.01410321500879596	-2.584744234509786	ChIP-seq Enriched
32964	K562_polycomb_11183_128	chr2:1942229-1965228	chr2	1952228	1955228	5.488780394907218	-2.3705528104579914	0.08121962468053777	-2.584706232326562	Non-differential
32965	K562_polycomb_18573_13	chr6:142257864-142280863	chr6	142267863	142270863	17.48354021815781	-1.5212904052909495	0.01999889799172366	-2.584663171660256	ChIP-seq Enriched
32966	K562_polycomb_17197_26	chr5:133705910-133728909	chr5	133715909	133718909	17.628289740786094	-1.5224165100976788	0.02005773701092869	-2.584634015122758	ChIP-seq Enriched
32967	K562_polycomb_9615_8	chr18:7432003-7455002	chr18	7442002	7445002	20.8065007628785	-1.464196569045162	0.01717449950219334	-2.584476659765225	ChIP-seq Enriched
32968	K562_polycomb_14966_4	chr3:64196725-64219724	chr3	64206724	64209724	10.008778903432306	-1.827659550214624	0.03857529644279471	-2.5837453597007376	ChIP-seq Enriched
32969	K562_polycomb_12559_5	chr2:223734684-223757683	chr2	223744683	223747683	14.195842055118677	-1.6832689648255663	0.02918214316961537	-2.5836206091419576	ChIP-seq Enriched
32970	K562_polycomb_16981_14	chr5:76904976-76927975	chr5	76914975	76917975	14.195842055118677	-1.6832689648255663	0.02918214316961537	-2.5836206091419576	ChIP-seq Enriched
32971	K562_polycomb_698_4	chr1:42607730-42630729	chr1	42617729	42620729	41.376901781594114	-1.2374589343340598	0.00817123387315844	-2.58345831115449	ChIP-seq Enriched
32972	K562_polycomb_18463_5	chr6:118309038-118332037	chr6	118319037	118322037	23.71511298074668	-1.4264069753732482	0.01544730078683701	-2.583433280328851	ChIP-seq Enriched
32973	K562_polycomb_4462_9	chr11:126494906-126517905	chr11	126504905	126507905	17.243734467917147	-1.57718029576216	0.02301481588584677	-2.5834094877667146	ChIP-seq Enriched
32974	K562_polycomb_12108_11	chr2:128495827-128518826	chr2	128505826	128508826	14.8355652188775	-1.6020652477931334	0.02440475305201856	-2.5833711969726965	ChIP-seq Enriched
32975	K562_polycomb_16933_1	chr5:73091974-73114973	chr5	73101973	73104973	19.07488269620328	-1.5750619054365604	0.0229026254267869	-2.5832822313836403	ChIP-seq Enriched
32976	K562_polycomb_18559_7	chr6:138195064-138218063	chr6	138205063	138208063	18.720819053311672	-1.5072734786949575	0.01932736614972672	-2.583206475123376	ChIP-seq Enriched
32977	K562_polycomb_10326_15	chr19:13433987-13456986	chr19	13443986	13446986	12.969645446939897	-1.6658450363900927	0.0281411472984431	-2.5831562666125505	ChIP-seq Enriched
32978	K562_polycomb_20142_1	chr7:150676113-150699112	chr7	150686112	150689112	26.11382980611988	-1.3687860610257894	0.01297125747697924	-2.582923825690882	ChIP-seq Enriched
32979	K562_polycomb_15504_2	chr3:182622413-182645412	chr3	182632412	182635412	21.6150003578455	-1.4492812116470482	0.01652030062216828	-2.5825931103945425	ChIP-seq Enriched
32980	K562_polycomb_5670_29	chr13:30765064-30788063	chr13	30775063	30778063	13.355131947123706	-1.6556009436756556	0.02755216788344899	-2.5824795691331075	ChIP-seq Enriched
32981	K562_polycomb_6239_1	chr14:50811883-50834882	chr14	50821882	50824882	13.355131947123706	-1.6556009436756556	0.02755216788344899	-2.5824795691331075	ChIP-seq Enriched
32982	K562_polycomb_16161_4	chr4:98475050-98498049	chr4	98485049	98488049	19.311636577790352	-1.4827420596791383	0.01813266539277788	-2.582252163847557	ChIP-seq Enriched
32983	K562_polycomb_16208_18	chr4:110018645-110041644	chr4	110028644	110031644	20.371811805708862	-1.4816511195166495	0.01808229196892612	-2.5821423362786105	ChIP-seq Enriched
32984	K562_polycomb_4704_4	chr12:24189267-24212266	chr12	24199266	24202266	22.77145985839693	-1.4439820587044838	0.01628693501559572	-2.5820718771063604	ChIP-seq Enriched
32985	K562_polycomb_12206_21	chr2:148844232-148867231	chr2	148854231	148857231	23.223631597554505	-1.4536139581366485	0.01674077777049415	-2.581944535138037	ChIP-seq Enriched
32986	K562_polycomb_9620_7	chr18:8165603-8188602	chr18	8175602	8178602	18.863447934601233	-1.5409255781400903	0.02110832493516902	-2.5818920416924955	ChIP-seq Enriched
32987	K562_polycomb_3112_23	chr10:98062644-98085643	chr10	98072643	98075643	7.70846699203075	-2.132909722480863	0.06159660590909163	-2.5817661074018816	Non-differential
32988	K562_polycomb_7668_2	chr16:9786744-9809743	chr16	9796743	9799743	17.17916987028211	-1.5382415300878136	0.0209774744116371	-2.5815489254811	ChIP-seq Enriched
32989	K562_polycomb_19352_6	chr7:55771308-55794307	chr7	55781307	55784307	15.991727901723252	-1.5725427147184037	0.02282338197664626	-2.5815175732900566	ChIP-seq Enriched
32990	K562_polycomb_6887_6	chr15:33722200-33745199	chr15	33732199	33735199	19.175408251513648	-1.5079128392897987	0.01941341126204405	-2.5813931925222247	ChIP-seq Enriched
32991	K562_polycomb_9670_80	chr18:13587202-13610201	chr18	13597201	13600201	5.387323612281985	-2.387806858258541	0.08297443989394547	-2.581352144291016	Non-differential
32992	K562_polycomb_8450_1	chr17:5106306-5129305	chr17	5116305	5119305	11.680746695755804	-1.7431521277745703	0.03305046393063335	-2.581298787015444	ChIP-seq Enriched
32993	K562_polycomb_8217_6	chr16:78459304-78482303	chr16	78469303	78472303	22.53968446647776	-1.4454467848048074	0.01637563687645198	-2.581281470910128	ChIP-seq Enriched
32994	K562_polycomb_6284_2	chr14:56230683-56253682	chr14	56240682	56243682	17.729746523411325	-1.5162252731292076	0.01984103243165546	-2.5812760842576434	ChIP-seq Enriched
32995	K562_polycomb_7781_13	chr16:20054879-20077878	chr16	20064878	20067878	20.35432902372093	-1.4576428564892654	0.01694999385546024	-2.581238362634101	ChIP-seq Enriched
32996	K562_polycomb_21045_2	chr8:93315173-93338172	chr8	93325172	93328172	21.383521783632013	-1.4650449536783396	0.01730321782269372	-2.581223330860568	ChIP-seq Enriched
32997	K562_polycomb_19956_7	chr7:134844650-134867649	chr7	134854649	134857649	20.89352663216938	-1.4545155840390034	0.01680805567418579	-2.581012481946648	ChIP-seq Enriched
32998	K562_polycomb_19380_23	chr7:67437214-67460213	chr7	67447213	67450213	21.983494914071457	-1.5223476881819629	0.02017374583896584	-2.580704284159932	ChIP-seq Enriched
32999	K562_polycomb_21308_56	chr8:133728158-133751157	chr8	133738157	133741157	9.907322120807072	-1.8354512231870237	0.03927522968613043	-2.5804264902085605	ChIP-seq Enriched
33000	K562_polycomb_18558_5	chr6:138133064-138156063	chr6	138143063	138146063	20.377721522691637	-1.457491532740164	0.01697132976201636	-2.580174126934985	ChIP-seq Enriched
33001	K562_polycomb_19429_7	chr7:71939816-71962815	chr7	71949815	71952815	27.234586535704977	-1.3539449868677669	0.01242845502211395	-2.5800543536328133	ChIP-seq Enriched
33002	K562_polycomb_7791_1	chr16:20943479-20966478	chr16	20953478	20956478	17.229303554582795	-1.5726446790591038	0.02288103411829976	-2.57996189195022	ChIP-seq Enriched
33003	K562_polycomb_16286_15	chr4:140011247-140034246	chr4	140021246	140024246	17.229303554582795	-1.5726446790591038	0.02288103411829976	-2.57996189195022	ChIP-seq Enriched
33004	K562_polycomb_18731_28	chr6:161774769-161797768	chr6	161784768	161787768	24.086168567596136	-1.419228664200228	0.01521512546485141	-2.5797666601909426	ChIP-seq Enriched
33005	K562_polycomb_264_18	chr1:13910906-13933905	chr1	13920905	13923905	11.605099871145685	-1.7292991689402264	0.03223715369513608	-2.5794975366845265	ChIP-seq Enriched
33006	K562_polycomb_18932_37	chr7:4553770-4576769	chr7	4563769	4566769	11.168290272637329	-1.8260303674554297	0.03867432213289342	-2.579409027354139	ChIP-seq Enriched
33007	K562_polycomb_4207_20	chr11:85729758-85752757	chr11	85739757	85742757	16.753739316454517	-1.5622776889842709	0.0223341669052915	-2.579367711950768	ChIP-seq Enriched
33008	K562_polycomb_6396_3	chr14:69793684-69816683	chr14	69803683	69806683	16.753739316454517	-1.5622776889842709	0.0223341669052915	-2.579367711950768	ChIP-seq Enriched
33009	K562_polycomb_7606_8	chr16:5654000-5676999	chr16	5663999	5666999	16.753739316454517	-1.5622776889842709	0.0223341669052915	-2.579367711950768	ChIP-seq Enriched
33010	K562_polycomb_17640_1	chr5:181137401-181160400	chr5	181147400	181150400	16.753739316454517	-1.5622776889842709	0.0223341669052915	-2.579367711950768	ChIP-seq Enriched
33011	K562_polycomb_18748_1	chr6:164215369-164238368	chr6	164225368	164228368	16.753739316454517	-1.5622776889842709	0.0223341669052915	-2.579367711950768	ChIP-seq Enriched
33012	K562_polycomb_11220_11	chr2:7891870-7914869	chr2	7901869	7904869	12.89158116328537	-1.6758981828007569	0.02891602249863751	-2.578975100957363	ChIP-seq Enriched
33013	K562_polycomb_15576_1	chr3:193495612-193518611	chr3	193505611	193508611	12.89158116328537	-1.6758981828007569	0.02891602249863751	-2.578975100957363	ChIP-seq Enriched
33014	K562_polycomb_13399_17	chr21:29112480-29135479	chr21	29122479	29125479	35.824932070023266	-1.2989989502481611	0.01034598669637963	-2.5788091976049072	ChIP-seq Enriched
33015	K562_polycomb_19985_2	chr7:138624656-138647655	chr7	138634655	138637655	18.940580990940894	-1.4907329846802706	0.01863539141154184	-2.5784634221142575	ChIP-seq Enriched
33016	K562_polycomb_12295_6	chr2:173538473-173561472	chr2	173548472	173551472	19.529615465984353	-1.5028800468863417	0.01924732524669573	-2.578385515922743	ChIP-seq Enriched
33017	K562_polycomb_9614_11	chr18:7337403-7360402	chr18	7347402	7350402	13.071102229565128	-1.6592898617511154	0.0279340065838087	-2.5783153760317403	ChIP-seq Enriched
33018	K562_polycomb_1027_22	chr1:94723245-94746244	chr1	94733244	94736244	14.152549315115625	-1.6716984647844453	0.02868666951221261	-2.5782937587078605	ChIP-seq Enriched
33019	K562_polycomb_19256_25	chr7:43423002-43446001	chr7	43433001	43436001	23.147984772944383	-1.452924676462371	0.01680946580465334	-2.5781365082710312	ChIP-seq Enriched
33020	K562_polycomb_102_2	chr1:4388741-4411740	chr1	4398740	4401740	9.91406026772343	-1.9160865010952917	0.04513679803512138	-2.5780354726133097	ChIP-seq Enriched
33021	K562_polycomb_14789_4	chr3:46421910-46444909	chr3	46431909	46434909	14.157721825107934	-1.6493148619674312	0.02735083045042588	-2.57792775549732	ChIP-seq Enriched
33022	K562_polycomb_15931_10	chr4:47503184-47526183	chr4	47513183	47516183	17.344260023227516	-1.5223962727534408	0.02026996132061661	-2.577640803864304	ChIP-seq Enriched
33023	K562_polycomb_3265_26	chr10:118420289-118443288	chr10	118430288	118433288	10.13909751272624	-1.821213323943226	0.03843321760730458	-2.57755093351968	ChIP-seq Enriched
33024	K562_polycomb_18966_6	chr7:8411571-8434570	chr7	8421570	8424570	16.1478564690323	-1.5564889200361736	0.02208112776795357	-2.5775125750854815	ChIP-seq Enriched
33025	K562_polycomb_1781_34	chr1:182557466-182580465	chr1	182567465	182570465	25.0766066878873	-1.3966370900082925	0.01427483198797277	-2.5773945808554135	ChIP-seq Enriched
33026	K562_polycomb_7351_1	chr15:83806449-83829448	chr15	83816448	83819448	20.32945029302068	-1.5080614346339842	0.01954898977466316	-2.5770895104224687	ChIP-seq Enriched
33027	K562_polycomb_7176_6	chr15:70634662-70657661	chr15	70644661	70647661	11.26048865192052	-1.7681510793538755	0.03487629069955335	-2.577026642768687	ChIP-seq Enriched
33028	K562_polycomb_7354_5	chr15:83982849-84005848	chr15	83992848	83995848	11.26048865192052	-1.7681510793538755	0.03487629069955335	-2.577026642768687	ChIP-seq Enriched
33029	K562_polycomb_16276_18	chr4:138720247-138743246	chr4	138730246	138733246	16.197693335627307	-1.5780116504224435	0.02327835220029975	-2.5769683992513945	ChIP-seq Enriched
33030	K562_polycomb_5814_12	chr13:50780865-50803864	chr13	50790864	50793864	15.997197229421245	-1.5792434430179618	0.02335080278133718	-2.5768486583113814	ChIP-seq Enriched
33031	K562_polycomb_9295_11	chr17:60724440-60747439	chr17	60734439	60737439	15.997197229421245	-1.5792434430179618	0.02335080278133718	-2.5768486583113814	ChIP-seq Enriched
33032	K562_polycomb_20469_50	chr8:10254291-10277290	chr8	10264290	10267290	21.39553523792196	-1.4753844061730137	0.01793590817867274	-2.5764293059282637	ChIP-seq Enriched
33033	K562_polycomb_2075_5	chr1:220771059-220794058	chr1	220781058	220784058	20.45578580634616	-1.452184468818433	0.01682159726531984	-2.5763680526299226	ChIP-seq Enriched
33034	K562_polycomb_799_2	chr1:54483928-54506927	chr1	54493927	54496927	39.62750411522528	-1.2428324273703548	0.00845358259714433	-2.5763409139262037	ChIP-seq Enriched
33035	K562_polycomb_16396_1	chr4:163049649-163072648	chr4	163059648	163062648	21.412383610300715	-1.4761216673749362	0.01798111000787915	-2.576103180783536	ChIP-seq Enriched
33036	K562_polycomb_19068_2	chr7:26682982-26705981	chr7	26692981	26695981	21.412383610300715	-1.4761216673749362	0.01798111000787915	-2.576103180783536	ChIP-seq Enriched
33037	K562_polycomb_17789_1	chr6:11449968-11472967	chr6	11459967	11462967	21.690012772846437	-1.4326320141668962	0.01592420359628537	-2.5757896677342083	ChIP-seq Enriched
33038	K562_polycomb_8268_16	chr16:83707596-83730595	chr16	83717595	83720595	17.57361795610228	-1.5297015217096914	0.02070878909415175	-2.575780709905679	ChIP-seq Enriched
33039	K562_polycomb_20250_119	chr7:157909709-157932708	chr7	157919708	157922708	31.745429438269305	-1.3051271339813222	0.01062747667905098	-2.575759548177019	ChIP-seq Enriched
33040	K562_polycomb_5662_3	chr13:30319064-30342063	chr13	30329063	30332063	6.957834621980249	-2.112875948258876	0.06039170783336568	-2.5756437193095603	Non-differential
33041	K562_polycomb_14965_4	chr3:64131325-64154324	chr3	64141324	64144324	6.957834621980249	-2.112875948258876	0.06039170783336568	-2.5756437193095603	Non-differential
33042	K562_polycomb_9194_2	chr17:49549839-49572838	chr17	49559838	49562838	27.582249623583728	-1.352528919129224	0.01246618271799328	-2.5755755270781076	ChIP-seq Enriched
33043	K562_polycomb_15160_13	chr3:122093954-122116953	chr3	122103953	122106953	16.403024359922178	-1.5524692750807536	0.02193236742589468	-2.575413771258611	ChIP-seq Enriched
33044	K562_polycomb_5120_20	chr12:98804623-98827622	chr12	98814622	98817622	20.16130827142168	-1.5023508000245862	0.01930872838018338	-2.575399340387841	ChIP-seq Enriched
33045	K562_polycomb_7155_12	chr15:69141062-69164061	chr15	69151061	69154061	27.1106684814239	-1.3940748129118845	0.01421164739860128	-2.575351879291938	ChIP-seq Enriched
33046	K562_polycomb_6268_6	chr14:54291483-54314482	chr14	54301482	54304482	10.240554295351474	-1.8127923524563003	0.03796713340014994	-2.5752386612278944	ChIP-seq Enriched
33047	K562_polycomb_7604_3	chr16:5543000-5565999	chr16	5552999	5555999	10.240554295351474	-1.8127923524563003	0.03796713340014994	-2.5752386612278944	ChIP-seq Enriched
33048	K562_polycomb_7721_3	chr16:13163544-13186543	chr16	13173543	13176543	10.240554295351474	-1.8127923524563003	0.03796713340014994	-2.5752386612278944	ChIP-seq Enriched
33049	K562_polycomb_5679_3	chr13:31402664-31425663	chr13	31412663	31415663	8.46471226135834	-1.9642667729096237	0.04886314670796951	-2.5751902129619526	ChIP-seq Enriched
33050	K562_polycomb_13073_17	chr20:40665761-40688760	chr20	40675760	40678760	8.46471226135834	-1.9642667729096237	0.04886314670796951	-2.5751902129619526	ChIP-seq Enriched
33051	K562_polycomb_22236_50	chr9:138080749-138103748	chr9	138090748	138093748	15.427017152965364	-1.6061081948014386	0.02492698322126165	-2.575121899499758	ChIP-seq Enriched
33052	K562_polycomb_2570_1	chr10:27717072-27740071	chr10	27727071	27730071	23.773277023368856	-1.4064201095193427	0.01476332165901686	-2.5748963237058513	ChIP-seq Enriched
33053	K562_polycomb_15405_9	chr3:151224213-151247212	chr3	151234212	151237212	23.773277023368856	-1.4064201095193427	0.01476332165901686	-2.5748963237058513	ChIP-seq Enriched
33054	K562_polycomb_19226_19	chr7:39287202-39310201	chr7	39297201	39300201	12.123956849277018	-1.7433597457436854	0.03334557755238823	-2.57487567160296	ChIP-seq Enriched
33055	K562_polycomb_16131_1	chr4:88184649-88207648	chr4	88194648	88197648	20.993056793780298	-1.5651904226628568	0.02264253375786702	-2.5748555971429363	ChIP-seq Enriched
33056	K562_polycomb_21041_8	chr8:93213372-93236371	chr8	93223371	93226371	23.196256002615343	-1.4067124944754084	0.01478013962901401	-2.574736071065362	ChIP-seq Enriched
33057	K562_polycomb_11456_24	chr2:31169535-31192534	chr2	31179534	31182534	5.619099004201153	-2.370675546879344	0.08202137833871076	-2.574726553470824	Non-differential
33058	K562_polycomb_14883_12	chr3:54140774-54163773	chr3	54150773	54153773	5.619099004201153	-2.370675546879344	0.08202137833871076	-2.574726553470824	Non-differential
33059	K562_polycomb_7997_4	chr16:53503489-53526488	chr16	53513488	53516488	15.25887513136637	-1.6018416982707973	0.0247035616509805	-2.5745447360055858	ChIP-seq Enriched
33060	K562_polycomb_7209_7	chr15:73538460-73561459	chr15	73548459	73551459	18.07499215224567	-1.5233563297622537	0.02041735360896452	-2.57447303451987	ChIP-seq Enriched
33061	K562_polycomb_17894_10	chr6:25768573-25791572	chr6	25778572	25781572	29.535195264812216	-1.3348233527304272	0.01178787239968955	-2.57429303050216	ChIP-seq Enriched
33062	K562_polycomb_4273_11	chr11:102502070-102525069	chr11	102512069	102515069	17.228372327267934	-1.525560805999792	0.02055316098798154	-2.5738062462252715	ChIP-seq Enriched
33063	K562_polycomb_4965_8	chr12:65041421-65064420	chr12	65051420	65054420	17.228372327267934	-1.525560805999792	0.02055316098798154	-2.5738062462252715	ChIP-seq Enriched
33064	K562_polycomb_2438_22	chr10:11055438-11078437	chr10	11065437	11068437	26.606242416626916	-1.3755537216125269	0.01345587545979585	-2.5737821184261014	ChIP-seq Enriched
33065	K562_polycomb_17098_6	chr5:111461103-111484102	chr5	111471102	111474102	21.580525631899707	-1.484067804859618	0.01844647800981925	-2.57350200712909	ChIP-seq Enriched
33066	K562_polycomb_11126_1	chr19:57211233-57234232	chr19	57221232	57224232	13.378524446094415	-1.6624297440819136	0.02832504482642134	-2.573157623618794	ChIP-seq Enriched
33067	K562_polycomb_3752_1	chr11:20228255-20251254	chr11	20238254	20241254	10.678295121174695	-1.810369686190443	0.03791082012017674	-2.572964056607881	ChIP-seq Enriched
33068	K562_polycomb_8553_23	chr17:13992684-14015683	chr17	14002683	14005683	10.678295121174695	-1.810369686190443	0.03791082012017674	-2.572964056607881	ChIP-seq Enriched
33069	K562_polycomb_15805_4	chr4:13530777-13553776	chr4	13540776	13543776	10.678295121174695	-1.810369686190443	0.03791082012017674	-2.572964056607881	ChIP-seq Enriched
33070	K562_polycomb_7755_5	chr16:17586944-17609943	chr16	17596943	17599943	7.265256838509536	-2.1122468884883716	0.0605255850513605	-2.5728455654686684	Non-differential
33071	K562_polycomb_7857_4	chr16:26651480-26674479	chr16	26661479	26664479	11.955814827678024	-1.7372937573022682	0.03305465477008357	-2.572527915465067	ChIP-seq Enriched
33072	K562_polycomb_4277_16	chr11:107613275-107636274	chr11	107623274	107626274	21.25320317433808	-1.4626147043283129	0.01742552585853013	-2.572467375249923	ChIP-seq Enriched
33073	K562_polycomb_1781_24	chr1:182527466-182550465	chr1	182537465	182540465	32.35372974473592	-1.3167169077135632	0.01112867402871071	-2.5722809769167343	ChIP-seq Enriched
33074	K562_polycomb_11828_5	chr2:95187853-95210852	chr2	95197852	95200852	19.297205664456005	-1.4803798994036972	0.01830131894230257	-2.5721861452063384	ChIP-seq Enriched
33075	K562_polycomb_21730_3	chr9:87132686-87155685	chr9	87142685	87145685	17.565587597780784	-1.5880412986579755	0.02401606873347329	-2.57182983756356	ChIP-seq Enriched
33076	K562_polycomb_5693_6	chr13:33125464-33148463	chr13	33135463	33138463	8.606409915333037	-1.935173562843224	0.04689047421947343	-2.5716819010906895	ChIP-seq Enriched
33077	K562_polycomb_21822_5	chr9:96589519-96612518	chr9	96599518	96602518	8.606409915333037	-1.935173562843224	0.04689047421947343	-2.5716819010906895	ChIP-seq Enriched
33078	K562_polycomb_17567_22	chr5:175378998-175401997	chr5	175388997	175391997	11.387755392560868	-1.7428347421657135	0.03345325723600025	-2.5716600032247197	ChIP-seq Enriched
33079	K562_polycomb_12259_35	chr2:168057891-168080890	chr2	168067890	168070890	23.335536197545636	-1.4035540089749452	0.01471825542574592	-2.5715125852518304	ChIP-seq Enriched
33080	K562_polycomb_7313_26	chr15:80255859-80278858	chr15	80265858	80268858	14.667423197278506	-1.5990723568038223	0.02465581454324943	-2.571437307412019	ChIP-seq Enriched
33081	K562_polycomb_20465_25	chr8:9910891-9933890	chr8	9920890	9923890	14.667423197278506	-1.5990723568038223	0.02465581454324943	-2.571437307412019	ChIP-seq Enriched
33082	K562_polycomb_706_5	chr1:43081930-43104929	chr1	43091929	43094929	46.05986980172589	-1.2456409336494785	0.00862505580544055	-2.5712994570852694	ChIP-seq Enriched
33083	K562_polycomb_7698_1	chr16:11936744-11959743	chr16	11946743	11949743	22.40282173059188	-1.4465871912467914	0.01669498515579673	-2.5711842720698836	ChIP-seq Enriched
33084	K562_polycomb_9771_25	chr18:36431038-36454037	chr18	36441037	36444037	30.11526815421932	-1.3481385831870556	0.01238699559291951	-2.570946137660227	ChIP-seq Enriched
33085	K562_polycomb_16088_22	chr4:83168848-83191847	chr4	83178847	83181847	24.62443494872973	-1.3878929015902033	0.01405179077033956	-2.5707500607049707	ChIP-seq Enriched
33086	K562_polycomb_16998_7	chr5:78964578-78987577	chr5	78974577	78977577	17.52683295816086	-1.5295267608125027	0.02085702894229901	-2.57074836539295	ChIP-seq Enriched
33087	K562_polycomb_2931_1	chr10:75483043-75506042	chr10	75493042	75496042	18.335629370833544	-1.523583320785446	0.02056161906517673	-2.570197747232755	ChIP-seq Enriched
33088	K562_polycomb_20928_9	chr8:66157366-66180365	chr8	66167365	66170365	11.875333084979092	-1.7652674880710786	0.03500380230052496	-2.5700260644410395	ChIP-seq Enriched
33089	K562_polycomb_3737_65	chr11:19425654-19448653	chr11	19435653	19438653	23.48426881614237	-1.468640109235933	0.01778702954544004	-2.569968294919383	ChIP-seq Enriched
33090	K562_polycomb_15966_9	chr4:54151434-54174433	chr4	54161433	54164433	15.105164023101729	-1.599032317186523	0.02471010498004805	-2.569845467575772	ChIP-seq Enriched
33091	K562_polycomb_15078_5	chr3:108296754-108319753	chr3	108306753	108309753	7.459208818123644	-2.087808476098178	0.05877070415834592	-2.569756317752494	Non-differential
33092	K562_polycomb_2384_39	chr10:4120809-4143808	chr10	4130808	4133808	14.537104587984572	-1.6031321504723677	0.0249493479309013	-2.5697259325693866	ChIP-seq Enriched
33093	K562_polycomb_6228_16	chr14:36608196-36631195	chr14	36618195	36621195	11.950345499980031	-1.7391074091241254	0.03330339875752577	-2.5695510968570026	ChIP-seq Enriched
33094	K562_polycomb_16726_8	chr5:34502696-34525695	chr5	34512695	34515695	23.498699729476723	-1.4782382479084195	0.01827362496474003	-2.569437198932309	ChIP-seq Enriched
33095	K562_polycomb_7611_14	chr16:5877400-5900399	chr16	5887399	5890399	14.652992283944156	-1.5984468649718198	0.02469324502798525	-2.5693783914373167	ChIP-seq Enriched
33096	K562_polycomb_15065_3	chr3:100515957-100538956	chr3	100525956	100528956	18.489340479098185	-1.525489649112009	0.02068888863972169	-2.5693255257902967	ChIP-seq Enriched
33097	K562_polycomb_4368_31	chr11:118226086-118249085	chr11	118236085	118239085	22.96604624762022	-1.4587907487530485	0.01732942030041833	-2.5692455562357273	ChIP-seq Enriched
33098	K562_polycomb_21046_4	chr8:93390973-93413972	chr8	93400972	93403972	19.326067491124704	-1.4859001422384237	0.01866851420535216	-2.5689582615836826	ChIP-seq Enriched
33099	K562_polycomb_19264_2	chr7:44151602-44174601	chr7	44161601	44164601	25.009921448913538	-1.3858940455135855	0.01400767342233289	-2.568940312121471	ChIP-seq Enriched
33100	K562_polycomb_4299_27	chr11:112531478-112554477	chr11	112541477	112544477	11.86026776203556	-1.72456852173951	0.03238956114514603	-2.568908537324205	ChIP-seq Enriched
33101	K562_polycomb_19988_17	chr7:139019655-139042654	chr7	139029654	139032654	23.581742502799155	-1.4040429828661032	0.01480300478853772	-2.5689074126103977	ChIP-seq Enriched
33102	K562_polycomb_4997_2	chr12:68032821-68055820	chr12	68042820	68045820	11.590668957811337	-1.7285126835742868	0.03266457503492941	-2.56843673087196	ChIP-seq Enriched
33103	K562_polycomb_20469_29	chr8:10191291-10214290	chr8	10201290	10204290	11.590668957811337	-1.7285126835742868	0.03266457503492941	-2.56843673087196	ChIP-seq Enriched
33104	K562_polycomb_13807_1	chr22:20318478-20341477	chr22	20328477	20331477	19.99863557752068	-1.5120286343143978	0.02001927089765936	-2.568258873164318	ChIP-seq Enriched
33105	K562_polycomb_17849_11	chr6:18289770-18312769	chr6	18299769	18302769	34.291313245315195	-1.277438837835685	0.00976283286090803	-2.568193884265225	ChIP-seq Enriched
33106	K562_polycomb_17906_9	chr6:28048023-28071022	chr6	28058022	28061022	17.999345327635552	-1.514154938089258	0.02013355570398593	-2.568127179670235	ChIP-seq Enriched
33107	K562_polycomb_16456_3	chr4:182134048-182157047	chr4	182144047	182147047	3.7243174055948463	-2.9287328391477536	0.13279095283540088	-2.5680052460123317	Non-differential
33108	K562_polycomb_18601_3	chr6:144268865-144291864	chr6	144278864	144281864	15.661547595832436	-1.5980909727564252	0.02472595621614734	-2.5678875320829153	ChIP-seq Enriched
33109	K562_polycomb_2125_3	chr1:225331499-225354498	chr1	225341498	225344498	28.47216218856452	-1.3687523355209414	0.01331060330786635	-2.567508723701855	ChIP-seq Enriched
33110	K562_polycomb_14665_2	chr3:37193310-37216309	chr3	37203309	37206309	41.69570304280417	-1.2301300499318282	0.00818233148435601	-2.567432634403139	ChIP-seq Enriched
33111	K562_polycomb_5446_22	chr12:129169656-129192655	chr12	129179655	129182655	10.25256774964142	-1.83999519094804	0.04025763848526072	-2.5670724267987026	ChIP-seq Enriched
33112	K562_polycomb_15696_5	chr4:4251674-4274673	chr4	4261673	4264673	18.94954257657725	-1.4877756948060163	0.01881983460703223	-2.566984673347373	ChIP-seq Enriched
33113	K562_polycomb_17237_9	chr5:136391713-136414712	chr5	136401712	136404712	18.94954257657725	-1.4877756948060163	0.01881983460703223	-2.566984673347373	ChIP-seq Enriched
33114	K562_polycomb_5926_14	chr13:99716147-99739146	chr13	99726146	99729146	16.249313251657533	-1.5503719305357109	0.02209937902413889	-2.566826666317432	ChIP-seq Enriched
33115	K562_polycomb_9613_14	chr18:7198803-7221802	chr18	7208802	7211802	16.249313251657533	-1.5503719305357109	0.02209937902413889	-2.566826666317432	ChIP-seq Enriched
33116	K562_polycomb_19239_1	chr7:41695403-41718402	chr7	41705402	41708402	14.459020576515034	-2.654298113206927	0.10790173053116162	-2.5666308669504208	Non-differential
33117	K562_polycomb_15378_10	chr3:149197814-149220813	chr3	149207813	149210813	28.779584405093807	-1.3677300090116444	0.01328789833081079	-2.5666051364232176	ChIP-seq Enriched
33118	K562_polycomb_5943_3	chr13:106508853-106531852	chr13	106518852	106521852	10.5101530995757	-1.8073202235820975	0.03800889993005132	-2.5666020166696506	ChIP-seq Enriched
33119	K562_polycomb_7106_1	chr15:65023463-65046462	chr15	65033462	65036462	13.186989925524712	-1.652886386278296	0.02800362342524188	-2.566578461848472	ChIP-seq Enriched
33120	K562_polycomb_19403_7	chr7:69396215-69419214	chr7	69406214	69409214	13.186989925524712	-1.652886386278296	0.02800362342524188	-2.566578461848472	ChIP-seq Enriched
33121	K562_polycomb_2456_3	chr10:13299001-13322000	chr10	13309000	13312000	15.128556522072437	-1.6048447195541722	0.02516330939622589	-2.5665194196838415	ChIP-seq Enriched
33122	K562_polycomb_9893_18	chr18:57502569-57525568	chr18	57512568	57515568	8.591979001998686	-1.934022711904282	0.04709480186817194	-2.566500407355873	ChIP-seq Enriched
33123	K562_polycomb_21942_5	chr9:113090121-113113120	chr9	113100120	113103120	8.591979001998686	-1.934022711904282	0.04709480186817194	-2.566500407355873	ChIP-seq Enriched
33124	K562_polycomb_1886_21	chr1:203378873-203401872	chr1	203388872	203391872	27.2733411753249	-1.3803639110912809	0.01382689138344875	-2.5664767301967433	ChIP-seq Enriched
33125	K562_polycomb_20648_10	chr8:25642285-25665284	chr8	25652284	25655284	9.313749545380483	-1.9276889971701772	0.04664821659950586	-2.5660720372546475	ChIP-seq Enriched
33126	K562_polycomb_8418_87	chr17:3034707-3057706	chr17	3044706	3047706	5.720555786826386	-2.351176528363023	0.08103594346633101	-2.565891393595759	Non-differential
33127	K562_polycomb_16437_7	chr4:169866650-169889649	chr4	169876649	169879649	5.720555786826386	-2.351176528363023	0.08103594346633101	-2.565891393595759	Non-differential
33128	K562_polycomb_3400_3	chr10:130683937-130706936	chr10	130693936	130696936	5.361513654266871	-2.4032176959294183	0.08557145622630491	-2.5658460263277085	Non-differential
33129	K562_polycomb_20207_7	chr7:155016091-155039090	chr7	155026090	155029090	21.472668294261616	-1.438548940148164	0.01647536885020364	-2.5651699103270698	ChIP-seq Enriched
33130	K562_polycomb_20978_8	chr8:74081366-74104365	chr8	74091365	74094365	11.373324479226516	-1.7403780611007575	0.0335972201061922	-2.5647893278144482	ChIP-seq Enriched
33131	K562_polycomb_14584_9	chr3:16132894-16155893	chr3	16142893	16145893	20.7960529455126	-1.5309437076895334	0.02112488098388092	-2.5646456701375473	ChIP-seq Enriched
33132	K562_polycomb_17528_1	chr5:172083797-172106796	chr5	172093796	172096796	10.226123382017123	-1.8126544542708831	0.03848176550479272	-2.5644438461766312	ChIP-seq Enriched
33133	K562_polycomb_21019_4	chr8:85627572-85650571	chr8	85637571	85640571	10.226123382017123	-1.8126544542708831	0.03848176550479272	-2.5644438461766312	ChIP-seq Enriched
33134	K562_polycomb_17874_8	chr6:22107772-22130771	chr6	22117771	22120771	32.2468036344127	-1.3049621741214683	0.01083786162999004	-2.564324269467135	ChIP-seq Enriched
33135	K562_polycomb_4259_15	chr11:95313437-95336436	chr11	95323436	95326436	14.21830332677452	-1.618779965743922	0.02605682833257477	-2.564274456170287	ChIP-seq Enriched
33136	K562_polycomb_19533_3	chr7:87216285-87239284	chr7	87226284	87229284	27.17463944364757	-1.380491787413311	0.01388823301183611	-2.5640605706521518	ChIP-seq Enriched
33137	K562_polycomb_20940_5	chr8:67394966-67417965	chr8	67404965	67407965	33.700792538542196	-1.2937337154977249	0.0104269396638289	-2.563977288431818	ChIP-seq Enriched
33138	K562_polycomb_4527_60	chr11:134545307-134568306	chr11	134555306	134558306	18.873895751967133	-1.4810492323247246	0.01857870165137853	-2.5636734713375673	ChIP-seq Enriched
33139	K562_polycomb_16111_3	chr4:86532048-86555047	chr4	86542047	86545047	12.726491010339965	-1.691400535916338	0.03050064040651144	-2.5636406405465304	ChIP-seq Enriched
33140	K562_polycomb_16675_33	chr5:14466492-14489491	chr5	14476491	14479491	21.869533839126195	-1.4236007378746196	0.01581990070115125	-2.5636148657390803	ChIP-seq Enriched
33141	K562_polycomb_4231_2	chr11:92958435-92981434	chr11	92968434	92971434	12.67728855335414	-1.705546037763063	0.0313991290147702	-2.5635762295693003	ChIP-seq Enriched
33142	K562_polycomb_15930_3	chr4:47462584-47485583	chr4	47472583	47475583	27.043983242450135	-1.3814948092779071	0.01394349487611822	-2.5635409453242906	ChIP-seq Enriched
33143	K562_polycomb_11656_2	chr2:66194669-66217668	chr2	66204668	66207668	7.175179100565066	-2.093225885917948	0.05961001216423536	-2.5635335306658042	Non-differential
33144	K562_polycomb_7606_5	chr16:5645000-5667999	chr16	5654999	5657999	13.624730751347933	-1.6518635296047344	0.02806132073245772	-2.5635136188594077	ChIP-seq Enriched
33145	K562_polycomb_13384_1	chr21:14331080-14354079	chr21	14341079	14344079	28.275158340296827	-1.3516564892138925	0.01268948798790288	-2.5634920907907044	ChIP-seq Enriched
33146	K562_polycomb_17328_3	chr5:143048036-143071035	chr5	143058035	143061035	29.227773048282927	-1.3354460486876822	0.01203625422162345	-2.5634002393409285	ChIP-seq Enriched
33147	K562_polycomb_4952_19	chr12:63972021-63995020	chr12	63982020	63985020	18.080461479943665	-1.529908672193251	0.0211158881845326	-2.563194679231076	ChIP-seq Enriched
33148	K562_polycomb_17254_32	chr5:137640512-137663511	chr5	137650511	137653511	18.080461479943665	-1.529908672193251	0.0211158881845326	-2.563194679231076	ChIP-seq Enriched
33149	K562_polycomb_1835_11	chr1:200249673-200272672	chr1	200259672	200262672	22.06653768739389	-1.435347320192513	0.01638511032309428	-2.5628853119966157	ChIP-seq Enriched
33150	K562_polycomb_1733_17	chr1:178581066-178604065	chr1	178591065	178594065	12.14429747959414	-1.720304933749808	0.03237887138230259	-2.562804136049936	ChIP-seq Enriched
33151	K562_polycomb_8268_1	chr16:83662596-83685595	chr16	83672595	83675595	19.15792546952571	-1.4816193783171303	0.01864058108450908	-2.5625207996066504	ChIP-seq Enriched
33152	K562_polycomb_16374_3	chr4:153696449-153719448	chr4	153706448	153709448	19.15792546952571	-1.4816193783171303	0.01864058108450908	-2.5625207996066504	ChIP-seq Enriched
33153	K562_polycomb_10010_9	chr18:78206801-78229800	chr18	78216800	78219800	16.55673546818682	-1.5540856569744612	0.02244663803404109	-2.5624521099806996	ChIP-seq Enriched
33154	K562_polycomb_19529_22	chr7:78073684-78096683	chr7	78083683	78086683	28.67719639515371	-1.346086687434376	0.01248556504257671	-2.5623995783795945	ChIP-seq Enriched
33155	K562_polycomb_5665_3	chr13:30392664-30415663	chr13	30402663	30405663	12.648723544391125	-1.7347984400375995	0.03334465126210861	-2.562251879480721	ChIP-seq Enriched
33156	K562_polycomb_11551_93	chr2:46056062-46079061	chr2	46066061	46069061	22.797269816412047	-1.4360423701372187	0.01644812701193346	-2.5617323598454687	ChIP-seq Enriched
33157	K562_polycomb_19236_2	chr7:40226002-40249001	chr7	40236001	40239001	16.106303658462686	-2.818688509582322	0.12336296457113304	-2.5616669686521276	Non-differential
33158	K562_polycomb_15927_14	chr4:42331584-42354583	chr4	42341583	42344583	23.567311589464804	-1.4004563248232282	0.0148249087832368	-2.5614457799389214	ChIP-seq Enriched
33159	K562_polycomb_2002_8	chr1:210628857-210651856	chr1	210638856	210641856	10.908652112120674	-2.4300624964627473	0.08829516063609481	-2.561439205758665	Non-differential
33160	K562_polycomb_6490_1	chr14:89698857-89721856	chr14	89708856	89711856	9.145607523781493	-1.9230293529586928	0.04656117415698711	-2.561429092343624	ChIP-seq Enriched
33161	K562_polycomb_2935_4	chr10:75779243-75802242	chr10	75789242	75792242	16.1189946423636	-1.553248187401695	0.02244198624505476	-2.5612110595728064	ChIP-seq Enriched
33162	K562_polycomb_15472_5	chr3:172413211-172436210	chr3	172423210	172426210	16.1189946423636	-1.553248187401695	0.02244198624505476	-2.5612110595728064	ChIP-seq Enriched
33163	K562_polycomb_16722_17	chr5:33966896-33989895	chr5	33976895	33979895	24.29183718379451	-1.4089983809293851	0.01521481193150552	-2.561183433814721	ChIP-seq Enriched
33164	K562_polycomb_1997_4	chr1:210325657-210348656	chr1	210335656	210338656	8.70786669795827	-1.9255119181860283	0.04678276909703426	-2.5607654028163176	ChIP-seq Enriched
33165	K562_polycomb_5682_11	chr13:32035864-32058863	chr13	32045863	32048863	8.70786669795827	-1.9255119181860283	0.04678276909703426	-2.5607654028163176	ChIP-seq Enriched
33166	K562_polycomb_2658_1	chr10:35675473-35698472	chr10	35685472	35688472	17.83120330603656	-1.510481119911844	0.02017374583896584	-2.560587917964017	ChIP-seq Enriched
33167	K562_polycomb_7339_3	chr15:82768649-82791648	chr15	82778648	82781648	17.83120330603656	-1.510481119911844	0.02017374583896584	-2.560587917964017	ChIP-seq Enriched
33168	K562_polycomb_18298_27	chr6:88593282-88616281	chr6	88603281	88606281	17.83120330603656	-1.510481119911844	0.02017374583896584	-2.560587917964017	ChIP-seq Enriched
33169	K562_polycomb_20203_12	chr7:154714091-154737090	chr7	154724090	154727090	10.046602315737369	-1.8317896586208988	0.04002077986005606	-2.5603188803271286	ChIP-seq Enriched
33170	K562_polycomb_21218_5	chr8:124043560-124066559	chr8	124053559	124056559	28.92931241739	-1.3267581850258283	0.01175810672674565	-2.5601956516700732	ChIP-seq Enriched
33171	K562_polycomb_335_42	chr1:18045307-18068306	chr1	18055306	18058306	11.29831206422558	-1.7690944418149932	0.0357130789024425	-2.560185191801959	ChIP-seq Enriched
33172	K562_polycomb_1579_1	chr1:158506011-158529010	chr1	158516010	158519010	14.82176871515233	-1.6334461582316848	0.0270828873797859	-2.560108390175434	ChIP-seq Enriched
33173	K562_polycomb_5954_1	chr13:109502054-109525053	chr13	109512053	109515053	10.759411273482808	-1.829540774983624	0.03990384177833952	-2.5595006320371456	ChIP-seq Enriched
33174	K562_polycomb_16901_6	chr5:68015973-68038972	chr5	68025972	68028972	19.581235382014583	-1.4813839503230943	0.01873259868832797	-2.5589455552175764	ChIP-seq Enriched
33175	K562_polycomb_12360_1	chr2:178694074-178717073	chr2	178704073	178707073	37.83318390554475	-1.3033442416443302	0.0108849456362443	-2.558691183716149	ChIP-seq Enriched
33176	K562_polycomb_20193_19	chr7:154190716-154213715	chr7	154200715	154203715	38.46892397333512	-1.2477204788632186	0.0089001647091462	-2.558578054617178	ChIP-seq Enriched
33177	K562_polycomb_7479_3	chr15:99704996-99727995	chr15	99714995	99717995	20.44135489301181	-1.4492992107102387	0.01716628070325612	-2.5584823757323165	ChIP-seq Enriched
33178	K562_polycomb_18841_6	chr6:169489106-169512105	chr6	169499105	169502105	35.0794488177783	-1.3397614950149386	0.01231277182034869	-2.558467726506712	ChIP-seq Enriched
33179	K562_polycomb_20901_5	chr8:60983842-61006841	chr8	60993841	60996841	13.772532142629805	-1.686337755585179	0.03039878635264884	-2.558416794549396	ChIP-seq Enriched
33180	K562_polycomb_12014_2	chr2:118666225-118689224	chr2	118676224	118679224	17.744177436745677	-1.519118228295874	0.0206949315997073	-2.5584017036364632	ChIP-seq Enriched
33181	K562_polycomb_15461_4	chr3:169819613-169842612	chr3	169829612	169832612	14.129156816144915	-1.6672793011797231	0.02921151896403578	-2.5583498205684467	ChIP-seq Enriched
33182	K562_polycomb_8315_24	chr16:86240995-86263994	chr16	86250994	86253994	9.780055380166726	-1.8596516525746123	0.04211435747114447	-2.5580806905768694	ChIP-seq Enriched
33183	K562_polycomb_5301_25	chr12:115626596-115649595	chr12	115636595	115639595	13.537704882057051	-1.6604234864638596	0.02880687107289297	-2.557888874963924	ChIP-seq Enriched
33184	K562_polycomb_12481_3	chr2:216237078-216260077	chr2	216247077	216250077	10.591269251883814	-1.8215382902828536	0.03943108826590977	-2.557733458175069	ChIP-seq Enriched
33185	K562_polycomb_6887_49	chr15:33851200-33874199	chr15	33861199	33864199	17.21394141393358	-1.5223810412019996	0.02088885072904275	-2.5577302420777337	ChIP-seq Enriched
33186	K562_polycomb_18183_3	chr6:52878603-52901602	chr6	52888602	52891602	21.085061152739083	-1.458126023060923	0.01761964906825838	-2.5575570480406262	ChIP-seq Enriched
33187	K562_polycomb_20823_13	chr8:53522641-53545640	chr8	53532640	53535640	24.16728471990425	-1.442498429149389	0.01687585316530092	-2.5571663882573517	ChIP-seq Enriched
33188	K562_polycomb_22857_8	chrX:109583972-109606971	chrX	109593971	109596971	11.720987567105269	-1.7213185123249628	0.03269205456076625	-2.557118116354871	ChIP-seq Enriched
33189	K562_polycomb_8447_1	chr17:5032906-5055905	chr17	5042905	5045905	9.664464501912825	-1.9545739290873705	0.04917435518040954	-2.5570934807056758	ChIP-seq Enriched
33190	K562_polycomb_5204_20	chr12:108393424-108416423	chr12	108403423	108406423	13.705846903656044	-1.66633098030864	0.02920591546481691	-2.5570335064398106	ChIP-seq Enriched
33191	K562_polycomb_16629_18	chr5:6808088-6831087	chr5	6818087	6821087	15.412586239631016	-1.604396133228423	0.02548388469363743	-2.5569812584201177	ChIP-seq Enriched
33192	K562_polycomb_416_3	chr1:23661311-23684310	chr1	23671310	23674310	34.89128637575464	-1.3139703665308269	0.01133469959918018	-2.5564475862179763	ChIP-seq Enriched
33193	K562_polycomb_5230_6	chr12:109861196-109884195	chr12	109871195	109874195	13.45658872974894	-1.6488997562934984	0.02815836728652633	-2.5564418658700374	ChIP-seq Enriched
33194	K562_polycomb_16043_20	chr4:77218048-77241047	chr4	77228047	77231047	13.45658872974894	-1.6488997562934984	0.02815836728652633	-2.5564418658700374	ChIP-seq Enriched
33195	K562_polycomb_941_38	chr1:85119718-85142717	chr1	85129717	85132717	17.547173588477982	-1.510929442471921	0.0203306439709154	-2.5562642622113625	ChIP-seq Enriched
33196	K562_polycomb_17554_18	chr5:174403798-174426797	chr5	174413797	174416797	17.547173588477982	-1.510929442471921	0.0203306439709154	-2.5562642622113625	ChIP-seq Enriched
33197	K562_polycomb_2933_2	chr10:75630843-75653842	chr10	75640842	75643842	15.7857624678192	-1.5649296443702636	0.02325637084156093	-2.556246934681046	ChIP-seq Enriched
33198	K562_polycomb_6268_5	chr14:54288483-54311482	chr14	54298482	54301482	15.7857624678192	-1.5649296443702636	0.02325637084156093	-2.556246934681046	ChIP-seq Enriched
33199	K562_polycomb_2934_2	chr10:75713443-75736442	chr10	75723442	75726442	18.86315111689555	-1.5157935487577292	0.02059674500158472	-2.555933215795062	ChIP-seq Enriched
33200	K562_polycomb_9696_2	chr18:22783638-22806637	chr18	22793637	22796637	24.595573122061023	-1.3801248573479712	0.01406488826533317	-2.555803143586415	ChIP-seq Enriched
33201	K562_polycomb_2952_14	chr10:78114444-78137443	chr10	78124443	78127443	18.013776240969904	-1.5170267355047689	0.02067192398093077	-2.5556122149941	ChIP-seq Enriched
33202	K562_polycomb_7812_5	chr16:22775280-22798279	chr16	22785279	22788279	18.013776240969904	-1.5170267355047689	0.02067192398093077	-2.5556122149941	ChIP-seq Enriched
33203	K562_polycomb_5195_45	chr12:107883824-107906823	chr12	107893823	107896823	13.369562860458055	-1.656137949110643	0.02863749917770474	-2.555528355843874	ChIP-seq Enriched
33204	K562_polycomb_7717_23	chr16:12877544-12900543	chr16	12887543	12890543	13.262636750134831	-1.6653906476634273	0.02920930594728089	-2.5555065798219885	ChIP-seq Enriched
33205	K562_polycomb_13107_56	chr20:43281761-43304760	chr20	43291760	43294760	13.262636750134831	-1.6653906476634273	0.02920930594728089	-2.5555065798219885	ChIP-seq Enriched
33206	K562_polycomb_19413_75	chr7:70789615-70812614	chr7	70799614	70802614	6.856377839355016	-2.124152872043311	0.06265453766270458	-2.5554567394374836	Non-differential
33207	K562_polycomb_7821_1	chr16:23731480-23754479	chr16	23741479	23744479	23.596173416133507	-1.4086847388453427	0.01534394122805437	-2.5554429671532435	ChIP-seq Enriched
33208	K562_polycomb_2560_5	chr10:26863872-26886871	chr10	26873871	26876871	20.368759937055277	-1.461592587015322	0.01784981897361173	-2.5553990539029803	ChIP-seq Enriched
33209	K562_polycomb_22993_18	chrX:135463876-135486875	chrX	135473875	135476875	18.1819182625689	-1.5224796982430586	0.02096962308109331	-2.555344199842981	ChIP-seq Enriched
33210	K562_polycomb_6334_26	chr14:61633883-61656882	chr14	61643882	61646882	21.17755634972796	-1.4576040652830125	0.01765849093215979	-2.555247578685196	ChIP-seq Enriched
33211	K562_polycomb_8004_45	chr16:54393889-54416888	chr16	54403888	54406888	10.42312723028482	-1.816047258168352	0.03919797732400929	-2.554699678063266	ChIP-seq Enriched
33212	K562_polycomb_14775_2	chr3:45835509-45858508	chr3	45845508	45848508	39.03022186934915	-1.2945827649185568	0.01063307708540052	-2.55465329665674	ChIP-seq Enriched
33213	K562_polycomb_8702_1	chr17:33658982-33681981	chr17	33668981	33671981	19.29129594747323	-1.5074856321695074	0.02020200021483684	-2.5545936373228373	ChIP-seq Enriched
33214	K562_polycomb_15324_2	chr3:139427159-139450158	chr3	139437158	139440158	27.702120415511764	-1.4019515026670255	0.01506159350366348	-2.554536598564435	ChIP-seq Enriched
33215	K562_polycomb_20923_7	chr8:65879566-65902565	chr8	65889565	65892565	16.600028208189872	-1.5613800813702887	0.02312190869503171	-2.5543808366909095	ChIP-seq Enriched
33216	K562_polycomb_16593_14	chr5:3611087-3634086	chr5	3621086	3624086	16.20907238030807	-1.563186433350722	0.02322439511221297	-2.5543335273531995	ChIP-seq Enriched
33217	K562_polycomb_15964_9	chr4:53902434-53925433	chr4	53912433	53915433	14.922591088168382	-1.5950334062904026	0.02503976726100757	-2.5542381866405433	ChIP-seq Enriched
33218	K562_polycomb_18450_9	chr6:113994237-114017236	chr6	114004236	114007236	14.922591088168382	-1.5950334062904026	0.02503976726100757	-2.5542381866405433	ChIP-seq Enriched
33219	K562_polycomb_21473_31	chr9:906801-929800	chr9	916800	919800	14.922591088168382	-1.5950334062904026	0.02503976726100757	-2.5542381866405433	ChIP-seq Enriched
33220	K562_polycomb_19422_1	chr7:71465816-71488815	chr7	71475815	71478815	25.95208833953374	-1.409903845725132	0.01543476766516009	-2.5540406803833946	ChIP-seq Enriched
33221	K562_polycomb_4985_1	chr12:66484221-66507220	chr12	66494220	66497220	14.343132880555451	-2.6429926384672084	0.1080656134395386	-2.553956762904573	Non-differential
33222	K562_polycomb_750_15	chr1:47024729-47047728	chr1	47034728	47037728	36.879197580959	-1.3469017426554608	0.01270181688199437	-2.5539063944933864	ChIP-seq Enriched
33223	K562_polycomb_19226_18	chr7:39284202-39307201	chr7	39294201	39297201	21.009414328128965	-1.4525557349645313	0.017450539297759	-2.553870633599464	ChIP-seq Enriched
33224	K562_polycomb_4181_4	chr11:77337956-77360955	chr11	77347955	77350955	16.431886186590877	-1.5561177024802433	0.02284804327818299	-2.5538241037393288	ChIP-seq Enriched
33225	K562_polycomb_10285_23	chr19:9253725-9276724	chr19	9263724	9266724	16.431886186590877	-1.5561177024802433	0.02284804327818299	-2.5538241037393288	ChIP-seq Enriched
33226	K562_polycomb_17249_6	chr5:137282112-137305111	chr5	137292111	137295111	16.431886186590877	-1.5561177024802433	0.02284804327818299	-2.5538241037393288	ChIP-seq Enriched
33227	K562_polycomb_16922_30	chr5:71820574-71843573	chr5	71830573	71833573	18.859464838632785	-1.4785436733632067	0.01874238988514068	-2.5537037164008267	ChIP-seq Enriched
33228	K562_polycomb_21365_4	chr8:140046903-140069902	chr8	140056902	140059902	20.55724258897139	-1.4468143606024593	0.01717859378535035	-2.553645272150518	ChIP-seq Enriched
33229	K562_polycomb_8170_16	chr16:73572302-73595301	chr16	73582301	73585301	5.260056871641638	-2.4215180339827507	0.08819404451650013	-2.553637851056986	Non-differential
33230	K562_polycomb_5202_22	chr12:108226624-108249623	chr12	108236623	108239623	14.76887997990374	-1.5927688067284365	0.02493791054684885	-2.553431284831416	ChIP-seq Enriched
33231	K562_polycomb_21941_17	chr9:112917521-112940520	chr9	112927520	112930520	14.76887997990374	-1.5927688067284365	0.02493791054684885	-2.553431284831416	ChIP-seq Enriched
33232	K562_polycomb_5621_37	chr13:26835264-26858263	chr13	26845263	26848263	12.15872839292849	-1.7197685706443864	0.0327566378502424	-2.5533415675196105	ChIP-seq Enriched
33233	K562_polycomb_15183_18	chr3:124415554-124438553	chr3	124425553	124428553	12.15872839292849	-1.7197685706443864	0.0327566378502424	-2.5533415675196105	ChIP-seq Enriched
33234	K562_polycomb_21718_17	chr9:86541086-86564085	chr9	86551085	86554085	7.641781753056988	-2.098307720997018	0.06069614904226494	-2.5533023804182364	Non-differential
33235	K562_polycomb_11722_4	chr2:74333274-74356273	chr2	74343273	74346273	42.39713295586884	-1.2620853051409118	0.00948770812565839	-2.552994977945736	ChIP-seq Enriched
33236	K562_polycomb_17328_7	chr5:143060036-143083035	chr5	143070035	143073035	17.84563421937091	-1.5125493432400954	0.02052142711438905	-2.5528693474365176	ChIP-seq Enriched
33237	K562_polycomb_1139_3	chr1:116177579-116200578	chr1	116187578	116190578	25.192494383846885	-1.3971542163405233	0.01489145950431546	-2.5526884039784146	ChIP-seq Enriched
33238	K562_polycomb_13485_6	chr21:34646102-34669101	chr21	34656101	34659101	20.319557480069456	-1.4754579429645882	0.0186175228334468	-2.55265748174139	ChIP-seq Enriched
33239	K562_polycomb_2593_11	chr10:29744072-29767071	chr10	29754071	29757071	14.383393479719928	-1.601012561369143	0.02545582181770874	-2.552354842540243	ChIP-seq Enriched
33240	K562_polycomb_106_38	chr1:4757341-4780340	chr1	4767340	4770340	8.374634523413869	-1.94871233984682	0.04900465872257906	-2.552350601231116	ChIP-seq Enriched
33241	K562_polycomb_576_2	chr1:33895800-33918799	chr1	33905799	33908799	14.421216892024988	-1.6062480110510708	0.02576249364365645	-2.552347528960793	ChIP-seq Enriched
33242	K562_polycomb_1686_6	chr1:171392462-171415461	chr1	171402461	171405461	12.970576674254758	-1.7484179533453843	0.03469498009487905	-2.5522240090634285	ChIP-seq Enriched
33243	K562_polycomb_5135_20	chr12:101537223-101560222	chr12	101547222	101550222	11.19715209930603	-1.840826715826996	0.0410922979564842	-2.551826837785091	ChIP-seq Enriched
33244	K562_polycomb_5050_5	chr12:75850421-75873420	chr12	75860420	75863420	15.939473576083842	-1.5651402820544411	0.02342042481284114	-2.5518129042287834	ChIP-seq Enriched
33245	K562_polycomb_8700_23	chr17:33564782-33587781	chr17	33574781	33577781	16.687054077480752	-1.5516369226078346	0.02267112085988695	-2.5517088255744924	ChIP-seq Enriched
33246	K562_polycomb_10615_9	chr19:39688761-39711760	chr19	39698760	39701760	21.409034923941444	-1.443872008450647	0.01709312954017256	-2.5515794488903953	ChIP-seq Enriched
33247	K562_polycomb_1733_24	chr1:178602066-178625065	chr1	178612065	178615065	19.013175946897427	-1.47932726382462	0.01884682594542216	-2.5514871250977036	ChIP-seq Enriched
33248	K562_polycomb_9287_7	chr17:59464240-59487239	chr17	59474239	59477239	19.013175946897427	-1.47932726382462	0.01884682594542216	-2.5514871250977036	ChIP-seq Enriched
33249	K562_polycomb_6289_24	chr14:56724483-56747482	chr14	56734482	56737482	12.326870414527484	-1.724425874451298	0.03314760437685709	-2.5513706005245465	ChIP-seq Enriched
33250	K562_polycomb_12638_18	chr2:232978891-233001890	chr2	232988890	232991890	16.85519609907975	-1.5563774860453057	0.02294931809462155	-2.5512610000743794	ChIP-seq Enriched
33251	K562_polycomb_249_3	chr1:13441334-13464333	chr1	13451333	13454333	11.990586371329496	-1.7165231749474252	0.03263744297755606	-2.55124071417737	ChIP-seq Enriched
33252	K562_polycomb_12179_9	chr2:134789431-134812430	chr2	134799430	134802430	11.990586371329496	-1.7165231749474252	0.03263744297755606	-2.55124071417737	ChIP-seq Enriched
33253	K562_polycomb_12394_8	chr2:196490077-196513076	chr2	196500076	196503076	11.990586371329496	-1.7165231749474252	0.03263744297755606	-2.55124071417737	ChIP-seq Enriched
33254	K562_polycomb_17619_1	chr5:178823000-178845999	chr5	178832999	178835999	11.990586371329496	-1.7165231749474252	0.03263744297755606	-2.55124071417737	ChIP-seq Enriched
33255	K562_polycomb_15987_4	chr4:55285834-55308833	chr4	55295833	55298833	13.610299838013583	-1.6515866588324142	0.02852861862942701	-2.551237715840171	ChIP-seq Enriched
33256	K562_polycomb_17677_1	chr6:959563-982562	chr6	969562	972562	18.975352534592364	-1.4755294215248362	0.01866255881022415	-2.551232880849142	ChIP-seq Enriched
33257	K562_polycomb_17633_60	chr5:180465601-180488600	chr5	180475600	180478600	22.605735295842344	-1.433840891880424	0.01662559374576559	-2.551122457874027	ChIP-seq Enriched
33258	K562_polycomb_15352_5	chr3:140892159-140915158	chr3	140902158	140905158	21.87351693509465	-1.4787382155794446	0.01883394075147682	-2.550910371880024	ChIP-seq Enriched
33259	K562_polycomb_17739_1	chr6:6265168-6288167	chr6	6275167	6278167	13.17255901219036	-1.652114806172564	0.02858288540516777	-2.5506900239990955	ChIP-seq Enriched
33260	K562_polycomb_18188_1	chr6:53183003-53206002	chr6	53193002	53196002	13.17255901219036	-1.652114806172564	0.02858288540516777	-2.5506900239990955	ChIP-seq Enriched
33261	K562_polycomb_21065_6	chr8:95717373-95740372	chr8	95727372	95730372	18.518202305766888	-1.5371134255100412	0.02191021114080234	-2.5506144461090847	ChIP-seq Enriched
33262	K562_polycomb_19751_3	chr7:104941954-104964953	chr7	104951953	104954953	18.98978344792672	-1.4778120561843942	0.01879605452075493	-2.5506050446904993	ChIP-seq Enriched
33263	K562_polycomb_1141_3	chr1:116318579-116341578	chr1	116328578	116331578	38.419087106740115	-1.249673263649632	0.00909884357935932	-2.5506003778214676	ChIP-seq Enriched
33264	K562_polycomb_9966_46	chr18:75415446-75438445	chr18	75425445	75428445	11.976155457995146	-1.7172918441104996	0.03272071869697322	-2.5504826338846343	ChIP-seq Enriched
33265	K562_polycomb_10163_10	chr19:6933190-6956189	chr19	6943189	6946189	11.976155457995146	-1.7172918441104996	0.03272071869697322	-2.5504826338846343	ChIP-seq Enriched
33266	K562_polycomb_3904_1	chr11:58627328-58650327	chr11	58637327	58640327	11.271867696601284	-1.7469909614669827	0.03468555842061223	-2.550347042220299	ChIP-seq Enriched
33267	K562_polycomb_12190_16	chr2:136408631-136431630	chr2	136418630	136421630	11.271867696601284	-1.7469909614669827	0.03468555842061223	-2.550347042220299	ChIP-seq Enriched
33268	K562_polycomb_19528_8	chr7:77378284-77401283	chr7	77388283	77391283	17.104454272986853	-1.585832719861328	0.02465164813002537	-2.5502632950216904	ChIP-seq Enriched
33269	K562_polycomb_5207_2	chr12:108563825-108586824	chr12	108573824	108576824	16.003106946404014	-1.5562536245425835	0.02297850592760569	-2.550198908043071	ChIP-seq Enriched
33270	K562_polycomb_17446_6	chr5:157896193-157919192	chr5	157906192	157909192	10.342011077976707	-1.8044088576677273	0.03861092784180365	-2.5501525648516417	ChIP-seq Enriched
33271	K562_polycomb_21894_10	chr9:107844720-107867719	chr9	107854719	107857719	10.342011077976707	-1.8044088576677273	0.03861092784180365	-2.5501525648516417	ChIP-seq Enriched
33272	K562_polycomb_5954_3	chr13:109508054-109531053	chr13	109518053	109521053	9.892891207472722	-1.8306022949317076	0.0404576257115986	-2.5500282787666992	ChIP-seq Enriched
33273	K562_polycomb_15374_8	chr3:147366814-147389813	chr3	147376813	147379813	9.892891207472722	-1.8306022949317076	0.0404576257115986	-2.5500282787666992	ChIP-seq Enriched
33274	K562_polycomb_361_1	chr1:20152508-20175507	chr1	20162507	20165507	19.21450048303707	-1.5407669047702743	0.02213019341086297	-2.5499920160465317	ChIP-seq Enriched
33275	K562_polycomb_4314_1	chr11:113554279-113577278	chr11	113564278	113567278	21.637758447207027	-1.426877576157924	0.01632795625615484	-2.549927501404961	ChIP-seq Enriched
33276	K562_polycomb_1651_29	chr1:167133564-167156563	chr1	167143563	167146563	22.848592914736592	-1.4103148753730763	0.01555962420444722	-2.549850558720407	ChIP-seq Enriched
33277	K562_polycomb_20707_7	chr8:29944485-29967484	chr8	29954484	29957484	16.263744164991884	-1.551907969054826	0.02274911025948451	-2.549840016820452	ChIP-seq Enriched
33278	K562_polycomb_3702_6	chr11:16696854-16719853	chr11	16706853	16709853	18.564987303708307	-1.532270338135971	0.0216726098557236	-2.549833888324884	ChIP-seq Enriched
33279	K562_polycomb_11542_8	chr2:44659462-44682461	chr2	44669461	44672461	14.499281175679512	-1.5960123426506831	0.02525806566996924	-2.5497891780688837	ChIP-seq Enriched
33280	K562_polycomb_18049_5	chr6:38547425-38570424	chr6	38557424	38560424	37.65302842965581	-1.3022261295977051	0.01101485030084542	-2.5497866304651353	ChIP-seq Enriched
33281	K562_polycomb_16358_22	chr4:152040849-152063848	chr4	152050848	152053848	20.100092360145915	-1.5049548991454027	0.02021900033184323	-2.54975527083071	ChIP-seq Enriched
33282	K562_polycomb_4436_3	chr11:123744493-123767492	chr11	123754492	123757492	15.84939583813937	-1.555287233293618	0.02294455881181143	-2.5496139162890645	ChIP-seq Enriched
33283	K562_polycomb_8145_10	chr16:71004898-71027897	chr16	71014897	71017897	1.8516594867408849	-3.489891603755922	0.18597890188825417	-2.5494925725718134	Non-differential
33284	K562_polycomb_16759_20	chr5:37909699-37932698	chr5	37919698	37922698	12.816568748284434	-1.6982869068714372	0.03153640028150799	-2.549447722492186	ChIP-seq Enriched
33285	K562_polycomb_19079_44	chr7:27280582-27303581	chr7	27290581	27293581	3.8251397786108976	-2.85307275804472	0.1277840846504218	-2.5492867966056925	Non-differential
33286	K562_polycomb_8536_6	chr17:12647684-12670683	chr17	12657683	12660683	9.49632248031383	-1.9402031130446016	0.04853815325434892	-2.5492653713903137	ChIP-seq Enriched
33287	K562_polycomb_18114_11	chr6:42488863-42511862	chr6	42498862	42501862	25.47105477370747	-1.386772623142778	0.01451712749078622	-2.5490535359851405	ChIP-seq Enriched
33288	K562_polycomb_16755_19	chr5:37231299-37254298	chr5	37241298	37244298	21.763098566833055	-1.5057805884602269	0.02028455983075186	-2.549037196955086	ChIP-seq Enriched
33289	K562_polycomb_6355_12	chr14:63892883-63915882	chr14	63902882	63905882	12.298008587858783	-1.7234058447704623	0.03319432384325886	-2.5488072451995847	ChIP-seq Enriched
33290	K562_polycomb_17527_8	chr5:172075197-172098196	chr5	172085196	172088196	7.059291404605482	-2.0993859726892943	0.06108954676410642	-2.548724054171938	Non-differential
33291	K562_polycomb_5961_10	chr13:109924054-109947053	chr13	109934053	109937053	8.977465502182499	-1.9192614345399823	0.04700189022897622	-2.5485578483886093	ChIP-seq Enriched
33292	K562_polycomb_6475_8	chr14:88188457-88211456	chr14	88198456	88201456	8.977465502182499	-1.9192614345399823	0.04700189022897622	-2.5485578483886093	ChIP-seq Enriched
33293	K562_polycomb_4453_15	chr11:125749506-125772505	chr11	125759505	125762505	12.495012436126478	-1.731156651679515	0.0337233845742938	-2.548381772469547	ChIP-seq Enriched
33294	K562_polycomb_19055_2	chr7:25945781-25968780	chr7	25955780	25958780	26.890272134185494	-1.3826218422737786	0.01435330591754373	-2.5482385024065253	ChIP-seq Enriched
33295	K562_polycomb_4874_49	chr12:51535617-51558616	chr12	51545616	51548616	28.36735671958002	-1.344816330109284	0.0127413920803933	-2.548135281652431	ChIP-seq Enriched
33296	K562_polycomb_7159_15	chr15:69392062-69415061	chr15	69402061	69405061	32.30147541909651	-1.312758618125115	0.01145637241543418	-2.5480026167577567	ChIP-seq Enriched
33297	K562_polycomb_20956_20	chr8:69967366-69990365	chr8	69977365	69980365	19.12315392587424	-1.501268305521048	0.02008146720600563	-2.5479594133806356	ChIP-seq Enriched
33298	K562_polycomb_2089_1	chr1:222930059-222953058	chr1	222940058	222943058	27.631452080569552	-1.342715925143536	0.01266270386770045	-2.547767952448313	ChIP-seq Enriched
33299	K562_polycomb_22037_5	chr9:126261522-126284521	chr9	126271521	126274521	15.119594936436078	-1.6012342480290314	0.02563829095764385	-2.547741310574845	ChIP-seq Enriched
33300	K562_polycomb_2078_11	chr1:220901059-220924058	chr1	220911058	220914058	16.145439009987896	-1.5707585074184554	0.02387925351172016	-2.5477377117483107	ChIP-seq Enriched
33301	K562_polycomb_15179_7	chr3:124149354-124172353	chr3	124159353	124162353	7.291066796524651	-2.0829122725601734	0.0598218379143686	-2.54769383406302	Non-differential
33302	K562_polycomb_147_10	chr1:6980941-7003940	chr1	6990940	6993940	30.31966795119932	-1.3161871279916737	0.01159802558511806	-2.5476327817228563	ChIP-seq Enriched
33303	K562_polycomb_2262_1	chr1:235857901-235880900	chr1	235867900	235870900	20.171756088787586	-1.4506539392430189	0.01753252919637675	-2.5475737913086123	ChIP-seq Enriched
33304	K562_polycomb_2412_6	chr10:6407039-6430038	chr10	6417038	6420038	12.993037945910602	-1.66771409997976	0.02968374546187747	-2.5474021033706253	ChIP-seq Enriched
33305	K562_polycomb_7952_16	chr16:47884890-47907889	chr16	47894889	47897889	14.39782439305428	-1.6022790311168529	0.02571621198258979	-2.547291992429112	ChIP-seq Enriched
33306	K562_polycomb_14705_4	chr3:40232910-40255909	chr3	40242909	40245909	26.331174284704694	-1.3629525815036805	0.01352380260579376	-2.5472236835594613	ChIP-seq Enriched
33307	K562_polycomb_16097_5	chr4:84069848-84092847	chr4	84079847	84082847	10.692726034509048	-1.8108346602079732	0.03920931237918208	-2.547139542861749	ChIP-seq Enriched
33308	K562_polycomb_16479_8	chr4:183770448-183793447	chr4	183780447	183783447	29.63472542642313	-1.4140472903801913	0.01580127259570076	-2.5471346040978027	ChIP-seq Enriched
33309	K562_polycomb_5458_13	chr12:129891656-129914655	chr12	129901655	129904655	16.530925510171706	-1.5668568374471654	0.02367935464855827	-2.5471296967997485	ChIP-seq Enriched
33310	K562_polycomb_7952_7	chr16:47857890-47880889	chr16	47867889	47870889	10.524584012910053	-1.8062251471468904	0.03889902014063007	-2.546888248323785	ChIP-seq Enriched
33311	K562_polycomb_11526_15	chr2:42526661-42549660	chr2	42536660	42539660	10.254985208685826	-1.8121817276385497	0.03931877996978764	-2.5468401392070206	ChIP-seq Enriched
33312	K562_polycomb_17322_2	chr5:142763836-142786835	chr5	142773835	142776835	15.582848902568731	-1.5762591683443474	0.02422971805354522	-2.546685709538625	ChIP-seq Enriched
33313	K562_polycomb_2552_2	chr10:25767272-25790271	chr10	25777271	25780271	18.47490956576383	-1.522276775155364	0.02123673673399946	-2.546635414428688	ChIP-seq Enriched
33314	K562_polycomb_10071_2	chr19:2523003-2546002	chr19	2533002	2536002	14.357583521704814	-1.6153893891961064	0.02651700900792094	-2.546621736631138	ChIP-seq Enriched
33315	K562_polycomb_7182_4	chr15:71183862-71206861	chr15	71193861	71196861	10.495722186241352	-1.8072348535580312	0.03898507290373141	-2.5465776128093895	ChIP-seq Enriched
33316	K562_polycomb_15735_2	chr4:6761874-6784873	chr4	6771873	6774873	10.495722186241352	-1.8072348535580312	0.03898507290373141	-2.5465776128093895	ChIP-seq Enriched
33317	K562_polycomb_12008_20	chr2:118268225-118291224	chr2	118278224	118281224	15.916715486722314	-1.589912749390508	0.02502948032034854	-2.546321850152418	ChIP-seq Enriched
33318	K562_polycomb_4449_11	chr11:124897505-124920504	chr11	124907504	124910504	6.0045855043849645	-2.3537325437522987	0.08283104915060305	-2.546283960105031	Non-differential
33319	K562_polycomb_11613_16	chr2:60294266-60317265	chr2	60304265	60307265	13.47101964308329	-1.6486754993922783	0.02855392777450381	-2.5461058649976276	ChIP-seq Enriched
33320	K562_polycomb_2494_5	chr10:15880602-15903601	chr10	15890601	15893601	22.423162360908997	-1.4245175654658415	0.01631948924265045	-2.546030896576213	ChIP-seq Enriched
33321	K562_polycomb_150_6	chr1:7194141-7217140	chr1	7204140	7207140	21.614365948236316	-1.428211662529717	0.01649985502119875	-2.545815669555966	ChIP-seq Enriched
33322	K562_polycomb_16763_5	chr5:38242299-38265298	chr5	38252298	38255298	21.614365948236316	-1.428211662529717	0.01649985502119875	-2.545815669555966	ChIP-seq Enriched
33323	K562_polycomb_16489_6	chr4:185477247-185500246	chr4	185487246	185490246	21.468621031908576	-1.5760830443168452	0.02425054200554033	-2.5458131350796593	ChIP-seq Enriched
33324	K562_polycomb_14687_3	chr3:38811710-38834709	chr3	38821709	38824709	20.40353148070675	-1.4457986567915333	0.0173483124996791	-2.5456795222690247	ChIP-seq Enriched
33325	K562_polycomb_543_3	chr1:32497200-32520199	chr1	32507199	32510199	34.228611102309884	-1.3015426864240358	0.01106929340786379	-2.5456614407040035	ChIP-seq Enriched
33326	K562_polycomb_16611_2	chr5:5621288-5644287	chr5	5631287	5634287	21.98605594469496	-1.4417721498116172	0.01715380786001921	-2.5456497982603703	ChIP-seq Enriched
33327	K562_polycomb_5324_22	chr12:117711996-117734995	chr12	117721995	117724995	7.444777904789293	-2.0859982275349513	0.0602111062497171	-2.5455924358427127	Non-differential
33328	K562_polycomb_7248_2	chr15:76544060-76567059	chr15	76554059	76557059	7.444777904789293	-2.0859982275349513	0.0602111062497171	-2.5455924358427127	Non-differential
33329	K562_polycomb_21130_5	chr8:101630573-101653572	chr8	101640572	101643572	21.44927579529091	-1.44122304738284	0.01714030799457652	-2.545173063936601	ChIP-seq Enriched
33330	K562_polycomb_8497_7	chr17:9029484-9052483	chr17	9039483	9042483	9.160038437115842	-1.9225932927543956	0.04744607217280224	-2.5451284911821013	ChIP-seq Enriched
33331	K562_polycomb_18229_2	chr6:73313278-73336277	chr6	73323277	73326277	9.160038437115842	-1.9225932927543956	0.04744607217280224	-2.5451284911821013	ChIP-seq Enriched
33332	K562_polycomb_8209_3	chr16:77537904-77560903	chr16	77547903	77550903	17.292005697588106	-1.5150585368296443	0.02089838610070345	-2.545127521191343	ChIP-seq Enriched
33333	K562_polycomb_19647_1	chr7:99134978-99157977	chr7	99144977	99147977	17.292005697588106	-1.5150585368296443	0.02089838610070345	-2.545127521191343	ChIP-seq Enriched
33334	K562_polycomb_11497_18	chr2:38194659-38217658	chr2	38204658	38207658	21.023845241463317	-1.4569696338347229	0.01791718977523339	-2.5449327234227184	ChIP-seq Enriched
33335	K562_polycomb_14688_7	chr3:38842710-38865709	chr3	38852709	38855709	21.023845241463317	-1.4569696338347229	0.01791718977523339	-2.5449327234227184	ChIP-seq Enriched
33336	K562_polycomb_2071_7	chr1:220512059-220535058	chr1	220522058	220525058	21.39765587926068	-1.4533184269145003	0.01773916502313087	-2.5448576851685796	ChIP-seq Enriched
33337	K562_polycomb_10164_14	chr19:7128790-7151789	chr19	7138789	7141789	10.07241227375248	-1.8092881102490108	0.03921503779934024	-2.54484941863678	ChIP-seq Enriched
33338	K562_polycomb_9239_2	chr17:51365840-51388839	chr17	51375839	51378839	16.98826975932159	-1.5598147161377909	0.02336943508125972	-2.544606522775582	ChIP-seq Enriched
33339	K562_polycomb_18985_3	chr7:20675578-20698577	chr7	20685577	20688577	8.722297611292621	-1.9247539248200105	0.04764448441933115	-2.5445003758341267	ChIP-seq Enriched
33340	K562_polycomb_2860_24	chr10:69611045-69634044	chr10	69621044	69624044	21.19198726306231	-1.4630930536598243	0.01823702402540177	-2.544386166132525	ChIP-seq Enriched
33341	K562_polycomb_14746_3	chr3:42811909-42834908	chr3	42821908	42824908	29.848086809039497	-1.3536604876321163	0.01319765191247984	-2.544209394629508	ChIP-seq Enriched
33342	K562_polycomb_6899_3	chr15:35834200-35857199	chr15	35844199	35847199	19.734946490279224	-1.4828923727496353	0.01924400637113118	-2.544205128786339	ChIP-seq Enriched
33343	K562_polycomb_1814_6	chr1:185409469-185432468	chr1	185419468	185422468	44.25074245581082	-1.2501650418925634	0.00922780661739383	-2.5439627381866536	ChIP-seq Enriched
33344	K562_polycomb_7867_15	chr16:27170280-27193279	chr16	27180279	27183279	24.17319443688702	-1.4090953086946263	0.01566228699412412	-2.5436211006575613	ChIP-seq Enriched
33345	K562_polycomb_20846_15	chr8:55657642-55680641	chr8	55667641	55670641	11.399768846850812	-1.7602362063321204	0.03589183623836892	-2.5435489266779094	ChIP-seq Enriched
33346	K562_polycomb_12550_3	chr2:222674082-222697081	chr2	222684081	222687081	14.91668137118561	-1.6200482255321684	0.02692663141326811	-2.5431808239658564	ChIP-seq Enriched
33347	K562_polycomb_6573_3	chr14:96951264-96974263	chr14	96961263	96964263	15.455878979634068	-1.614929680109882	0.02662371598755911	-2.5430803602147947	ChIP-seq Enriched
33348	K562_polycomb_5760_2	chr13:43283265-43306264	chr13	43293264	43296264	8.476091306039104	-1.9387529269780952	0.04879680915893351	-2.542884965270675	ChIP-seq Enriched
33349	K562_polycomb_14712_1	chr3:40831310-40854309	chr3	40841309	40844309	30.603697668757903	-1.3212553813179329	0.01190279848164642	-2.5425590073923647	ChIP-seq Enriched
33350	K562_polycomb_12927_1	chr20:23215964-23238963	chr20	23225963	23228963	13.056671316230776	-1.656568207814576	0.02918861103485929	-2.5424786389621423	ChIP-seq Enriched
33351	K562_polycomb_21514_1	chr9:14014002-14037001	chr9	14024001	14027001	13.056671316230776	-1.656568207814576	0.02918861103485929	-2.5424786389621423	ChIP-seq Enriched
33352	K562_polycomb_5953_18	chr13:109406054-109429053	chr13	109416053	109419053	5.372892698947634	-2.372263183033843	0.08479277624727127	-2.5422148337695814	Non-differential
33353	K562_polycomb_12391_7	chr2:191471675-191494674	chr2	191481674	191484674	5.372892698947634	-2.372263183033843	0.08479277624727127	-2.5422148337695814	Non-differential
33354	K562_polycomb_15014_2	chr3:69566050-69589049	chr3	69576049	69579049	5.372892698947634	-2.372263183033843	0.08479277624727127	-2.5422148337695814	Non-differential
33355	K562_polycomb_9695_4	chr18:22690038-22713037	chr18	22700037	22703037	20.737398064860333	-1.4617456684711414	0.01823433872671095	-2.5421364829977513	ChIP-seq Enriched
33356	K562_polycomb_11594_39	chr2:54880864-54903863	chr2	54890863	54893863	31.531433646043755	-1.3376083374314374	0.01257640823651041	-2.5420489014232133	ChIP-seq Enriched
33357	K562_polycomb_9771_48	chr18:36500038-36523037	chr18	36510037	36513037	26.38584606938851	-1.365519951444511	0.01375498058544229	-2.5419700353486827	ChIP-seq Enriched
33358	K562_polycomb_5420_8	chr12:125147855-125170854	chr12	125157854	125160854	11.43695784954669	-1.7253735863065305	0.0336307989173257	-2.541928747842648	ChIP-seq Enriched
33359	K562_polycomb_17446_2	chr5:157884193-157907192	chr5	157894192	157897192	26.690410437588618	-1.4176037371484755	0.01610425000812024	-2.5418478423523485	ChIP-seq Enriched
33360	K562_polycomb_12340_3	chr2:177563673-177586672	chr2	177573672	177576672	30.102323472614508	-1.3212843252301705	0.01191969250393987	-2.541800832799212	ChIP-seq Enriched
33361	K562_polycomb_267_5	chr1:14016506-14039505	chr1	14026505	14029505	8.311001153093695	-1.9621859492349365	0.05066943478984835	-2.5415290821003858	Non-differential
33362	K562_polycomb_16170_1	chr4:100177444-100200443	chr4	100187443	100190443	8.311001153093695	-1.9621859492349365	0.05066943478984835	-2.5415290821003858	Non-differential
33363	K562_polycomb_1627_11	chr1:165134964-165157963	chr1	165144963	165147963	23.280424023577044	-1.4428947859418964	0.01732320366601308	-2.5414741699591654	ChIP-seq Enriched
33364	K562_polycomb_17697_46	chr6:2668767-2691766	chr6	2678766	2681766	40.93333064398263	-1.2907224766312697	0.01074045679031568	-2.5414031896495968	ChIP-seq Enriched
33365	K562_polycomb_18532_2	chr6:136302263-136325262	chr6	136312262	136315262	34.99125692665033	-1.324219749823925	0.01204723732654215	-2.5413267198137124	ChIP-seq Enriched
33366	K562_polycomb_4977_1	chr12:66027821-66050820	chr12	66037820	66040820	16.53334296921611	-1.5494488524717334	0.02290714196717267	-2.541141195584444	ChIP-seq Enriched
33367	K562_polycomb_11282_7	chr2:15042877-15065876	chr2	15052876	15055876	16.53334296921611	-1.5494488524717334	0.02290714196717267	-2.541141195584444	ChIP-seq Enriched
33368	K562_polycomb_14153_3	chr22:32832814-32855813	chr22	32842813	32845813	16.53334296921611	-1.5494488524717334	0.02290714196717267	-2.541141195584444	ChIP-seq Enriched
33369	K562_polycomb_5415_1	chr12:125040855-125063854	chr12	125050854	125053854	12.970279856549077	-1.6966912163690098	0.03179110580504583	-2.5411248748381943	ChIP-seq Enriched
33370	K562_polycomb_9596_3	chr18:3090603-3113602	chr18	3100602	3103602	26.235186829777454	-1.3835082289454528	0.01456598064628759	-2.5410345992940644	ChIP-seq Enriched
33371	K562_polycomb_13529_6	chr21:38379479-38402478	chr21	38389478	38392478	21.420413968622206	-1.4328862964981732	0.01685468246963543	-2.5409077877563204	ChIP-seq Enriched
33372	K562_polycomb_18366_6	chr6:105488326-105511325	chr6	105498325	105501325	21.831710426821132	-1.420750149973273	0.01627783422135857	-2.5408743686788724	ChIP-seq Enriched
33373	K562_polycomb_18218_1	chr6:70232298-70255297	chr6	70242297	70245297	16.095602143392888	-1.548383334657515	0.02285973812993096	-2.5407867282796697	ChIP-seq Enriched
33374	K562_polycomb_16983_53	chr5:77223976-77246975	chr5	77233975	77236975	16.701484990815107	-1.554350490186749	0.02320353408433623	-2.54050172917489	ChIP-seq Enriched
33375	K562_polycomb_7769_64	chr16:19316079-19339078	chr16	19326078	19329078	18.046621163607057	-1.6441279586117696	0.02850580390390628	-2.5402873705203493	ChIP-seq Enriched
33376	K562_polycomb_18453_11	chr6:116373638-116396637	chr6	116383637	116386637	23.81110043567391	-1.4071567250802293	0.01566123722579691	-2.540162638339186	ChIP-seq Enriched
33377	K562_polycomb_21781_6	chr9:91687119-91710118	chr9	91697118	91700118	17.81677239270221	-1.5084572977743456	0.02070430223954106	-2.5401506787097032	ChIP-seq Enriched
33378	K562_polycomb_3265_30	chr10:118432289-118455288	chr10	118442288	118445288	13.302877621484296	-1.6457536929090488	0.02861351485805654	-2.540103631839111	ChIP-seq Enriched
33379	K562_polycomb_15531_9	chr3:185085813-185108812	chr3	185095812	185098812	23.245458459601167	-1.395974177647294	0.01514990266647363	-2.540100873579845	ChIP-seq Enriched
33380	K562_polycomb_17494_3	chr5:169243397-169266396	chr5	169253396	169256396	9.956524577792896	-1.8158913030453812	0.03992059884549326	-2.5400741161577685	ChIP-seq Enriched
33381	K562_polycomb_8324_9	chr16:87098595-87121594	chr16	87108594	87111594	22.51870942655146	-1.4478163188733804	0.01760606856564793	-2.5399586222302974	ChIP-seq Enriched
33382	K562_polycomb_2452_11	chr10:13144001-13167000	chr10	13154000	13157000	3.7092520826513136	-2.855887639425243	0.12901488785148552	-2.539912718774295	Non-differential
33383	K562_polycomb_6228_23	chr14:36629196-36652195	chr14	36639195	36642195	13.288446708149944	-1.6460010278665722	0.02864325299179322	-2.539742816111653	ChIP-seq Enriched
33384	K562_polycomb_20991_12	chr8:80154966-80177965	chr8	80164965	80167965	13.288446708149944	-1.6460010278665722	0.02864325299179322	-2.539742816111653	ChIP-seq Enriched
33385	K562_polycomb_12261_11	chr2:168267691-168290690	chr2	168277690	168280690	29.02485948303246	-1.3474090009980757	0.01304731024702216	-2.5391639810327624	ChIP-seq Enriched
33386	K562_polycomb_7437_12	chr15:95340172-95363171	chr15	95350171	95353171	31.37772253777911	-1.3386858808865247	0.01268948798790288	-2.5388926070274227	ChIP-seq Enriched
33387	K562_polycomb_4207_5	chr11:85684758-85707757	chr11	85694757	85697757	18.89728825093784	-1.4812352844593653	0.01931844093278751	-2.538878641981229	ChIP-seq Enriched
33388	K562_polycomb_9437_3	chr17:75402920-75425919	chr17	75412919	75415919	27.90105088479378	-1.3422883830741617	0.01284721211452113	-2.5385238509228656	ChIP-seq Enriched
33389	K562_polycomb_17693_3	chr6:2105767-2128766	chr6	2115766	2118766	26.795023204816506	-2.337085163044445	0.08200551713794178	-2.538441241924113	Non-differential
33390	K562_polycomb_9943_2	chr18:63501968-63524967	chr18	63511967	63514967	13.09996405623383	-1.6609533075826943	0.02963212803105418	-2.538330563256085	ChIP-seq Enriched
33391	K562_polycomb_11526_17	chr2:42532661-42555660	chr2	42542660	42545660	16.365200947617115	-1.5455351812160103	0.02279008062954634	-2.5381615472658092	ChIP-seq Enriched
33392	K562_polycomb_16692_6	chr5:16941692-16964691	chr5	16951691	16954691	16.8696270124141	-1.560536274269437	0.02364061027691977	-2.5379646186381444	ChIP-seq Enriched
33393	K562_polycomb_15486_7	chr3:179800013-179823012	chr3	179810012	179813012	14.748539349586617	-1.6138512587561729	0.02675885919819893	-2.5378334022865414	ChIP-seq Enriched
33394	K562_polycomb_8145_40	chr16:71094898-71117897	chr16	71104897	71107897	1.863038531421648	-3.4522071471762414	0.18402477001327125	-2.537799347675701	Non-differential
33395	K562_polycomb_11870_14	chr2:98064738-98087737	chr2	98074737	98077737	1.863038531421648	-3.4522071471762414	0.18402477001327125	-2.537799347675701	Non-differential
33396	K562_polycomb_15946_2	chr4:51926835-51949834	chr4	51936834	51939834	1.863038531421648	-3.4522071471762414	0.18402477001327125	-2.537799347675701	Non-differential
33397	K562_polycomb_18928_11	chr7:3802769-3825768	chr7	3812768	3815768	1.863038531421648	-3.4522071471762414	0.18402477001327125	-2.537799347675701	Non-differential
33398	K562_polycomb_14651_22	chr3:33197909-33220908	chr3	33207908	33210908	30.18437085223748	-1.3679262519080135	0.01395870170546693	-2.5377151895126957	ChIP-seq Enriched
33399	K562_polycomb_17742_2	chr6:6367568-6390567	chr6	6377567	6380567	19.340498404459055	-1.4916398252158904	0.01990323779594582	-2.5373931073568707	ChIP-seq Enriched
33400	K562_polycomb_7035_2	chr15:56037203-56060202	chr15	56047202	56050202	14.267505783760344	-1.604579101151922	0.02622525800572063	-2.5372892109205685	ChIP-seq Enriched
33401	K562_polycomb_15978_4	chr4:54946634-54969633	chr4	54956633	54959633	19.44195518708429	-1.4841706277573463	0.01952144331790587	-2.5371719907816894	ChIP-seq Enriched
33402	K562_polycomb_15040_14	chr3:73189850-73212849	chr3	73199849	73202849	23.89768591568002	-1.4443066141322325	0.01751422123651723	-2.5370822407457236	ChIP-seq Enriched
33403	K562_polycomb_16314_3	chr4:145338449-145361448	chr4	145348448	145351448	16.878588598050456	-1.5590718925542235	0.02359652484100575	-2.536846874348889	ChIP-seq Enriched
33404	K562_polycomb_19529_12	chr7:78043684-78066683	chr7	78053683	78056683	28.222904014657416	-1.3470081680656667	0.01308295692658339	-2.5368125200058405	ChIP-seq Enriched
33405	K562_polycomb_11882_15	chr2:99669339-99692338	chr2	99679338	99682338	22.926657198391116	-1.4079204919364203	0.01578479833880456	-2.5367361801600694	ChIP-seq Enriched
33406	K562_polycomb_23100_2	chrX:151753929-151776928	chrX	151763928	151766928	17.695906207074717	-1.6002006294216922	0.02599333103313041	-2.53653892501162	ChIP-seq Enriched
33407	K562_polycomb_18643_71	chr6:150761065-150784064	chr6	150771064	150774064	20.4179623940411	-1.4488178097314812	0.01776732091017664	-2.53597889758007	ChIP-seq Enriched
33408	K562_polycomb_9298_1	chr17:60887840-60910839	chr17	60897839	60900839	11.552845545506274	-1.7184622982044175	0.03344281206905306	-2.5359300217926326	ChIP-seq Enriched
33409	K562_polycomb_11871_38	chr2:98215138-98238137	chr2	98225137	98228137	17.315398196558814	-1.5162372805652478	0.02125771716426735	-2.535881645164407	ChIP-seq Enriched
33410	K562_polycomb_3218_1	chr10:113954842-113977841	chr10	113964841	113967841	24.922895579622654	-1.3985556481208308	0.01538144455882933	-2.535585411670233	ChIP-seq Enriched
33411	K562_polycomb_17318_7	chr5:142488836-142511835	chr5	142498835	142501835	18.705753730368137	-1.477262958750185	0.01921340540788289	-2.5355677213594703	ChIP-seq Enriched
33412	K562_polycomb_5422_8	chr12:125342455-125365454	chr12	125352454	125355454	5.3501346095861075	-2.422951000647758	0.08986200865250117	-2.5354337823243966	Non-differential
33413	K562_polycomb_12057_10	chr2:121793025-121816024	chr2	121803024	121806024	25.32935711973277	-1.392443139581111	0.01511048979331371	-2.5352511034987533	ChIP-seq Enriched
33414	K562_polycomb_23018_4	chrX:139951042-139974041	chrX	139961041	139964041	7.911380557281216	-2.097837876253215	0.06187662631268039	-2.53518121491268	Non-differential
33415	K562_polycomb_792_35	chr1:53552928-53575927	chr1	53562927	53565927	32.310437004732876	-1.30116500359893	0.01126368356962131	-2.535085225548583	ChIP-seq Enriched
33416	K562_polycomb_335_15	chr1:17964307-17987306	chr1	17974306	17977306	14.960414500473442	-1.6002645831136793	0.02605822473569797	-2.5349073938070132	ChIP-seq Enriched
33417	K562_polycomb_7672_9	chr16:9966544-9989543	chr16	9976543	9979543	17.037769034013092	-1.5682189960592696	0.02419230642758967	-2.5347480014671313	ChIP-seq Enriched
33418	K562_polycomb_2066_4	chr1:219791859-219814858	chr1	219801858	219804858	18.427827750116737	-1.5107068354346194	0.0209993342814976	-2.5346555788185845	ChIP-seq Enriched
33419	K562_polycomb_4462_80	chr11:126707906-126730905	chr11	126717905	126720905	12.902960207966132	-1.654800549346981	0.02939887370078481	-2.5346072114850307	ChIP-seq Enriched
33420	K562_polycomb_6910_4	chr15:38182000-38204999	chr15	38191999	38194999	12.902960207966132	-1.654800549346981	0.02939887370078481	-2.5346072114850307	ChIP-seq Enriched
33421	K562_polycomb_10287_3	chr19:9580925-9603924	chr19	9590924	9593924	30.35251287383647	-1.375694853285958	0.01437411359367292	-2.534606236001391	ChIP-seq Enriched
33422	K562_polycomb_16474_16	chr4:183552648-183575647	chr4	183562647	183565647	30.035638233640743	-1.3120438734959678	0.01170213271288181	-2.534521046908956	ChIP-seq Enriched
33423	K562_polycomb_17802_46	chr6:12972569-12995568	chr6	12982568	12985568	14.484850262345162	-1.5945517578950323	0.02575239837204241	-2.5340334588320124	ChIP-seq Enriched
33424	K562_polycomb_21326_3	chr8:138708958-138731957	chr8	138718957	138721957	14.484850262345162	-1.5945517578950323	0.02575239837204241	-2.5340334588320124	ChIP-seq Enriched
33425	K562_polycomb_17490_97	chr5:169092796-169115795	chr5	169102795	169105795	15.20662080572696	-1.5930372159406505	0.02567001431282692	-2.533843400165551	ChIP-seq Enriched
33426	K562_polycomb_9937_1	chr18:63128568-63151567	chr18	63138567	63141567	17.02609317162665	-1.558937170912016	0.02369703381816939	-2.5337499556992507	ChIP-seq Enriched
33427	K562_polycomb_8008_16	chr16:54644489-54667488	chr16	54654488	54657488	24.659206492381202	-1.3737425252028352	0.01431526755338501	-2.533456693847397	ChIP-seq Enriched
33428	K562_polycomb_945_4	chr1:85514518-85537517	chr1	85524517	85527517	5.271435916322401	-2.3896496746225644	0.08706085295841498	-2.5334518196620763	Non-differential
33429	K562_polycomb_12656_4	chr2:234196557-234219556	chr2	234206556	234209556	5.271435916322401	-2.3896496746225644	0.08706085295841498	-2.5334518196620763	Non-differential
33430	K562_polycomb_1022_7	chr1:94386445-94409444	chr1	94396444	94399444	18.283375045194138	-1.5163398935587635	0.02134716648052304	-2.5332880471386865	ChIP-seq Enriched
33431	K562_polycomb_19653_9	chr7:99872178-99895177	chr7	99882177	99885177	51.89680045817018	-1.2276024600293445	0.0086388150665346	-2.5332139286439666	ChIP-seq Enriched
33432	K562_polycomb_760_4	chr1:48016529-48039528	chr1	48026528	48029528	15.632051359554554	-1.5633562372338576	0.02397540882065928	-2.5330028963003697	ChIP-seq Enriched
33433	K562_polycomb_4988_11	chr12:67343421-67366420	chr12	67353420	67356420	22.91315751237163	-1.435595421510385	0.01720422073107707	-2.53291430734666	ChIP-seq Enriched
33434	K562_polycomb_15724_4	chr4:5782674-5805673	chr4	5792673	5795673	7.021467992300423	-2.0893129788355735	0.06135345160360246	-2.532583709413129	Non-differential
33435	K562_polycomb_17738_7	chr6:6161368-6184367	chr6	6171367	6174367	24.224517535211564	-1.3855397060250114	0.01486526205904466	-2.5325274803500695	ChIP-seq Enriched
33436	K562_polycomb_14714_5	chr3:41000510-41023509	chr3	41010509	41013509	14.615168871639096	-1.5901764271624323	0.02555335596289718	-2.5324387372053625	ChIP-seq Enriched
33437	K562_polycomb_17335_6	chr5:143623436-143646435	chr5	143633435	143636435	14.615168871639096	-1.5901764271624323	0.02555335596289718	-2.5324387372053625	ChIP-seq Enriched
33438	K562_polycomb_10616_13	chr19:39750761-39773760	chr19	39760760	39763760	17.947091001996142	-1.506722961668832	0.02085702894229901	-2.532420935709929	ChIP-seq Enriched
33439	K562_polycomb_11270_7	chr2:11475275-11498274	chr2	11485274	11488274	42.34487863022943	-1.2592021641455702	0.00974768970220904	-2.5323793368888863	ChIP-seq Enriched
33440	K562_polycomb_22132_4	chr9:131557414-131580413	chr9	131567413	131570413	5.526603807212278	-2.3673599608199623	0.08518347007864233	-2.532233969397244	Non-differential
33441	K562_polycomb_19386_3	chr7:67682414-67705413	chr7	67692413	67695413	14.51371208901386	-1.5968384124363872	0.02595703715710685	-2.532178338623934	ChIP-seq Enriched
33442	K562_polycomb_2389_24	chr10:4566809-4589808	chr10	4576808	4579808	14.600737958304745	-1.589677421620081	0.02554371253061328	-2.531904635636932	ChIP-seq Enriched
33443	K562_polycomb_17019_31	chr5:81123182-81146181	chr5	81133181	81136181	14.600737958304745	-1.589677421620081	0.02554371253061328	-2.531904635636932	ChIP-seq Enriched
33444	K562_polycomb_18452_7	chr6:116323638-116346637	chr6	116333637	116336637	14.600737958304745	-1.589677421620081	0.02554371253061328	-2.531904635636932	ChIP-seq Enriched
33445	K562_polycomb_7844_9	chr16:25695680-25718679	chr16	25705679	25708679	22.95645025237468	-1.4561269524816138	0.01825220152054513	-2.531745718881691	ChIP-seq Enriched
33446	K562_polycomb_1709_1	chr1:175288865-175311864	chr1	175298864	175301864	31.685144754308396	-1.337106586657977	0.01278533678163385	-2.531527624765427	ChIP-seq Enriched
33447	K562_polycomb_16452_1	chr4:176237850-176260849	chr4	176247849	176250849	24.543318796421616	-1.3749185416409853	0.01442697730852902	-2.5309839449630056	ChIP-seq Enriched
33448	K562_polycomb_571_10	chr1:33650801-33673800	chr1	33660800	33663800	14.16604900113511	-1.6104158994641216	0.02681544264788618	-2.5309538315942963	ChIP-seq Enriched
33449	K562_polycomb_7053_18	chr15:59813002-59836001	chr15	59823001	59826001	11.335501066921458	-1.7323082503733214	0.03460371536109508	-2.5306897458802697	ChIP-seq Enriched
33450	K562_polycomb_14482_18	chr3:5263916-5286915	chr3	5273915	5276915	30.23085903247322	-1.331586629373567	0.01257571849796125	-2.530636703350015	ChIP-seq Enriched
33451	K562_polycomb_1017_28	chr1:94117045-94140044	chr1	94127044	94130044	11.89809117434062	-1.7289567277252116	0.03439230501346985	-2.5303951097748847	ChIP-seq Enriched
33452	K562_polycomb_11441_2	chr2:29687135-29710134	chr2	29697134	29700134	11.89809117434062	-1.7289567277252116	0.03439230501346985	-2.5303951097748847	ChIP-seq Enriched
33453	K562_polycomb_12968_2	chr20:31443398-31466397	chr20	31453397	31456397	23.124592273973676	-1.4651753179432911	0.01875157248702162	-2.5303025471374343	ChIP-seq Enriched
33454	K562_polycomb_2217_1	chr1:232356255-232379254	chr1	232366254	232369254	7.728807622347872	-2.0826502738131514	0.06096786736780715	-2.530209727015814	Non-differential
33455	K562_polycomb_5325_10	chr12:117768396-117791395	chr12	117778395	117781395	16.197058926018123	-1.5422371030442346	0.02288328423491029	-2.5300116597343045	ChIP-seq Enriched
33456	K562_polycomb_13531_7	chr21:38499477-38522476	chr21	38509476	38512476	25.93367433023094	-1.3573343886341955	0.01368022278863805	-2.5299448374002065	ChIP-seq Enriched
33457	K562_polycomb_13677_1	chr21:46590888-46613887	chr21	46600887	46603887	25.93367433023094	-1.3573343886341955	0.01368022278863805	-2.5299448374002065	ChIP-seq Enriched
33458	K562_polycomb_4402_46	chr11:120027892-120050891	chr11	120037891	120040891	10.086843187086831	-1.8089259607917407	0.03995055299775844	-2.5297417213023845	ChIP-seq Enriched
33459	K562_polycomb_4499_19	chr11:130566906-130589905	chr11	130576905	130579905	10.086843187086831	-1.8089259607917407	0.03995055299775844	-2.5297417213023845	ChIP-seq Enriched
33460	K562_polycomb_6802_9	chr15:26679054-26702053	chr15	26689053	26692053	10.086843187086831	-1.8089259607917407	0.03995055299775844	-2.5297417213023845	ChIP-seq Enriched
33461	K562_polycomb_15341_8	chr3:140252959-140275958	chr3	140262958	140265958	10.086843187086831	-1.8089259607917407	0.03995055299775844	-2.5297417213023845	ChIP-seq Enriched
33462	K562_polycomb_11432_34	chr2:29096535-29119534	chr2	29106534	29109534	25.01390454488199	-1.4431354436448702	0.01766330220888912	-2.5297126719543477	ChIP-seq Enriched
33463	K562_polycomb_11470_15	chr2:33512134-33535133	chr2	33522133	33525133	29.35262232987887	-1.3260243672003291	0.01236920482593779	-2.529601282401547	ChIP-seq Enriched
33464	K562_polycomb_104_12	chr1:4610541-4633540	chr1	4620540	4623540	18.13862552256585	-1.5132261348563882	0.02130220632209428	-2.529471601758876	ChIP-seq Enriched
33465	K562_polycomb_18346_1	chr6:99725125-99748124	chr6	99735124	99738124	14.754449066569387	-1.5914549003582232	0.02574424327936338	-2.5293308940842905	ChIP-seq Enriched
33466	K562_polycomb_20130_1	chr7:149846312-149869311	chr7	149856311	149859311	12.775693467325787	-1.6758327574529497	0.03096491680761737	-2.52904962743906	ChIP-seq Enriched
33467	K562_polycomb_3264_1	chr10:118191489-118214488	chr10	118201488	118204488	15.052909697462317	-1.590160614939247	0.02568921923616553	-2.5287514786524117	ChIP-seq Enriched
33468	K562_polycomb_13531_22	chr21:38544477-38567476	chr21	38554476	38557476	15.052909697462317	-1.590160614939247	0.02568921923616553	-2.5287514786524117	ChIP-seq Enriched
33469	K562_polycomb_11121_17	chr19:55964035-55987034	chr19	55974034	55977034	5.450956982602159	-2.360246614303093	0.08484913875996845	-2.528656256056798	Non-differential
33470	K562_polycomb_19216_3	chr7:38623201-38646200	chr7	38633200	38636200	14.580397327987622	-1.6088133663716584	0.0268129177966884	-2.5285010567059367	ChIP-seq Enriched
33471	K562_polycomb_18949_3	chr7:6088970-6111969	chr7	6098969	6101969	3.683442124636199	-2.8783576923769356	0.1323207456035667	-2.5282689774357245	Non-differential
33472	K562_polycomb_4736_11	chr12:26812468-26835467	chr12	26822467	26825467	25.227265927498355	-1.3802716348393147	0.01473312535420652	-2.5282506150252537	ChIP-seq Enriched
33473	K562_polycomb_13308_31	chr20:61178345-61201344	chr20	61188344	61191344	16.403658769531358	-1.580091073266792	0.02512447496103782	-2.527992456529955	ChIP-seq Enriched
33474	K562_polycomb_17861_1	chr6:19945370-19968369	chr6	19955369	19958369	17.16168708829417	-1.5152966859722403	0.02146740950660601	-2.5278487816819997	ChIP-seq Enriched
33475	K562_polycomb_5753_4	chr13:42571265-42594264	chr13	42581264	42584264	6.841946926020665	-2.1145496962403945	0.06376266321830158	-2.527803653753083	Non-differential
33476	K562_polycomb_7813_2	chr16:22807880-22830879	chr16	22817879	22820879	6.841946926020665	-2.1145496962403945	0.06376266321830158	-2.527803653753083	Non-differential
33477	K562_polycomb_19394_1	chr7:68153014-68176013	chr7	68163013	68166013	6.841946926020665	-2.1145496962403945	0.06376266321830158	-2.527803653753083	Non-differential
33478	K562_polycomb_19952_16	chr7:134621449-134644448	chr7	134631448	134634448	24.775094188340784	-1.3724267137293644	0.01439607708841472	-2.527674910102337	ChIP-seq Enriched
33479	K562_polycomb_22867_1	chrX:111655373-111678372	chrX	111665372	111668372	11.481181816864607	-1.866481466915015	0.04425659833866433	-2.5272569127506954	ChIP-seq Enriched
33480	K562_polycomb_6205_1	chr14:33331795-33354794	chr14	33341794	33344794	11.538414632171923	-1.7179218612152818	0.03380100630115161	-2.5271839480133003	ChIP-seq Enriched
33481	K562_polycomb_18623_36	chr6:148835465-148858464	chr6	148845464	148848464	10.188299969712064	-1.8004104995083232	0.03948369835089618	-2.527024084237016	ChIP-seq Enriched
33482	K562_polycomb_12315_14	chr2:175286473-175309472	chr2	175296472	175299472	8.438267893734043	-1.929868751102711	0.0490539070473576	-2.52682809702776	ChIP-seq Enriched
33483	K562_polycomb_20203_32	chr7:154774091-154797090	chr7	154784090	154787090	22.67212371711042	-1.430001502287897	0.01710215227231261	-2.5267400548820818	ChIP-seq Enriched
33484	K562_polycomb_18057_31	chr6:39383225-39406224	chr6	39393224	39396224	23.436992980170867	-1.3979555525824092	0.01558208130779012	-2.526629265148149	ChIP-seq Enriched
33485	K562_polycomb_5838_1	chr13:59411267-59434266	chr13	59421266	59424266	16.50448114254741	-1.546108582360042	0.02322355302677856	-2.5264517164154445	ChIP-seq Enriched
33486	K562_polycomb_15975_23	chr4:54732835-54755834	chr4	54742834	54745834	16.50448114254741	-1.546108582360042	0.02322355302677856	-2.5264517164154445	ChIP-seq Enriched
33487	K562_polycomb_20580_3	chr8:20682490-20705489	chr8	20692489	20695489	11.24605773858617	-1.7596479648505938	0.03667072429162575	-2.5262922913062336	ChIP-seq Enriched
33488	K562_polycomb_14991_29	chr3:66486177-66509176	chr3	66496176	66499176	17.060230305668938	-1.520733293102088	0.02181596526705153	-2.5262810263306714	ChIP-seq Enriched
33489	K562_polycomb_5621_20	chr13:26784264-26807263	chr13	26794263	26797263	11.903560502038614	-1.726571159909856	0.03443015097865051	-2.5260790536198083	ChIP-seq Enriched
33490	K562_polycomb_8650_1	chr17:28396783-28419782	chr17	28406782	28409782	19.004214361261067	-1.4812645943091831	0.01970856842428936	-2.5260670518523503	ChIP-seq Enriched
33491	K562_polycomb_9613_8	chr18:7180803-7203802	chr18	7190802	7193802	19.004214361261067	-1.4812645943091831	0.01970856842428936	-2.5260670518523503	ChIP-seq Enriched
33492	K562_polycomb_8153_1	chr16:71555898-71578897	chr16	71565897	71568897	15.695684729874728	-1.5533936039417755	0.02366273565092746	-2.5257171039610924	ChIP-seq Enriched
33493	K562_polycomb_14482_24	chr3:5281916-5304915	chr3	5291915	5294915	27.379336058333266	-1.3648518251322312	0.01410809616845031	-2.5257014161754645	ChIP-seq Enriched
33494	K562_polycomb_4087_30	chr11:71167555-71190554	chr11	71177554	71180554	11.321070153587106	-1.7300918450704392	0.03468774884316715	-2.525629396909192	ChIP-seq Enriched
33495	K562_polycomb_9385_5	chr17:69416660-69439659	chr17	69426659	69429659	17.77894898039715	-1.5030164321973096	0.02087519468693312	-2.5256229187998973	ChIP-seq Enriched
33496	K562_polycomb_4440_14	chr11:124054694-124077693	chr11	124064693	124067693	38.43444924738933	-1.2763919999245712	0.01050227832559758	-2.525617880676585	ChIP-seq Enriched
33497	K562_polycomb_2263_88	chr1:236152101-236175100	chr1	236162100	236165100	13.1347355998853	-1.6430824134966544	0.02903278495210002	-2.525600549115999	ChIP-seq Enriched
33498	K562_polycomb_2544_7	chr10:24386672-24409671	chr10	24396671	24399671	13.1347355998853	-1.6430824134966544	0.02903278495210002	-2.525600549115999	ChIP-seq Enriched
33499	K562_polycomb_20021_41	chr7:141447201-141470200	chr7	141457200	141460200	30.702736992338732	-1.3144468060088188	0.01198461454314056	-2.5255464536253593	ChIP-seq Enriched
33500	K562_polycomb_2501_3	chr10:16621002-16644001	chr10	16631001	16634001	18.604931357352086	-1.5054098311530228	0.02101359959534297	-2.5253243102376004	ChIP-seq Enriched
33501	K562_polycomb_19574_1	chr7:94047089-94070088	chr7	94057088	94060088	29.27697550526875	-1.3260574496170696	0.01246468576516601	-2.525235952950165	ChIP-seq Enriched
33502	K562_polycomb_3570_5	chr11:4787771-4810770	chr11	4797770	4800770	16.59455888049188	-1.5573626183423157	0.0239066037639215	-2.5252356346068767	ChIP-seq Enriched
33503	K562_polycomb_20924_7	chr8:65929966-65952965	chr8	65939965	65942965	19.528981056375173	-1.474552592948866	0.01938545572762638	-2.5252066823048906	ChIP-seq Enriched
33504	K562_polycomb_9708_5	chr18:23920237-23943236	chr18	23930236	23933236	14.884767675863324	-1.5867859083923628	0.02562756018275314	-2.5250408926716963	ChIP-seq Enriched
33505	K562_polycomb_14993_6	chr3:66579577-66602576	chr3	66589576	66592576	18.599318458075	-1.5726689091622414	0.02481548684972666	-2.5245695431096835	ChIP-seq Enriched
33506	K562_polycomb_19311_1	chr7:50129205-50152204	chr7	50139204	50142204	27.477740972304908	-1.3431088993769067	0.01319861198005156	-2.5243352182067573	ChIP-seq Enriched
33507	K562_polycomb_3147_1	chr10:102183044-102206043	chr10	102193043	102196043	15.927460121793896	-1.5451206378936722	0.02324262656911287	-2.5242864467831554	ChIP-seq Enriched
33508	K562_polycomb_16931_37	chr5:72750774-72773773	chr5	72760773	72763773	15.927460121793896	-1.5451206378936722	0.02324262656911287	-2.5242864467831554	ChIP-seq Enriched
33509	K562_polycomb_20014_11	chr7:140945801-140968800	chr7	140955800	140958800	31.434955353086423	-1.2936219238030098	0.01118644774538324	-2.5242545523927764	ChIP-seq Enriched
33510	K562_polycomb_11885_29	chr2:99871939-99894938	chr2	99881938	99884938	23.967229002982968	-1.4029104455780546	0.01587525460655947	-2.5242277255856234	ChIP-seq Enriched
33511	K562_polycomb_20094_1	chr7:143501308-143524307	chr7	143511307	143514307	38.12062647584719	-1.240154557044831	0.00922041064966922	-2.5240242352351627	ChIP-seq Enriched
33512	K562_polycomb_8230_8	chr16:80458904-80481903	chr16	80468903	80471903	25.47652410140546	-1.4055958590558897	0.01600674745662369	-2.5240241366028666	ChIP-seq Enriched
33513	K562_polycomb_19985_12	chr7:138654656-138677655	chr7	138664655	138667655	25.70189893831177	-1.3590372303752458	0.01389575729545523	-2.523892204104645	ChIP-seq Enriched
33514	K562_polycomb_14163_2	chr22:33326015-33349014	chr22	33336014	33339014	5.436526069267808	-2.3503340142187827	0.0844225139256431	-2.523181619279977	Non-differential
33515	K562_polycomb_16372_54	chr4:153294049-153317048	chr4	153304048	153307048	21.846141340155484	-1.424724686881355	0.01694374315030542	-2.523174085960943	ChIP-seq Enriched
33516	K562_polycomb_1965_20	chr1:208288056-208311055	chr1	208298055	208301055	20.50498826333198	-1.44042985517292	0.01771440228132608	-2.5231628016387893	ChIP-seq Enriched
33517	K562_polycomb_20537_36	chr8:17672892-17695891	chr8	17682891	17685891	22.086878317711008	-1.416248354447877	0.01653725192853561	-2.523098359581371	ChIP-seq Enriched
33518	K562_polycomb_14724_2	chr3:41406710-41429709	chr3	41416709	41419709	22.975859655376937	-1.3971094941140625	0.01563434449400571	-2.5230684286509524	ChIP-seq Enriched
33519	K562_polycomb_4431_9	chr11:123275693-123298692	chr11	123285692	123288692	15.913029208459545	-1.5437910709127094	0.02321140104478902	-2.5230156548177285	ChIP-seq Enriched
33520	K562_polycomb_16621_4	chr5:6074288-6097287	chr5	6084287	6087287	33.83081433013045	-1.2864978869554624	0.01093742223610298	-2.522931736615928	ChIP-seq Enriched
33521	K562_polycomb_8004_13	chr16:54297889-54320888	chr16	54307888	54310888	12.17315930626284	-1.7220306325097858	0.03427820894029777	-2.5227436705692674	ChIP-seq Enriched
33522	K562_polycomb_20918_1	chr8:63259043-63282042	chr8	63269042	63272042	14.296367610429044	-1.6091041751984716	0.02705895981400205	-2.522574758155856	ChIP-seq Enriched
33523	K562_polycomb_14156_12	chr22:33009216-33032215	chr22	33019215	33022215	6.905580296340839	-2.0967996071844865	0.06265722188555291	-2.5225104513637864	Non-differential
33524	K562_polycomb_12336_12	chr2:177030073-177053072	chr2	177040072	177043072	42.04336613068292	-1.2341621732520176	0.00903899036179123	-2.5224794773163746	ChIP-seq Enriched
33525	K562_polycomb_1998_19	chr1:210401657-210424656	chr1	210411656	210414656	10.626040795535284	-1.7979773457033008	0.03954442041409273	-2.522409002006926	ChIP-seq Enriched
33526	K562_polycomb_11383_2	chr2:25906132-25929131	chr2	25916131	25919131	10.79418281713428	-1.8024310127659935	0.03988119853086617	-2.5220187876951066	ChIP-seq Enriched
33527	K562_polycomb_8696_56	chr17:33153983-33176982	chr17	33163982	33166982	19.54341196970952	-1.477949543373188	0.01966153515929606	-2.52194734866765	ChIP-seq Enriched
33528	K562_polycomb_5128_7	chr12:100464023-100487022	chr12	100474022	100477022	18.960921621258017	-1.4726164459146156	0.01938704822814291	-2.521838447746021	ChIP-seq Enriched
33529	K562_polycomb_3354_11	chr10:126056632-126079631	chr10	126066631	126069631	18.78686988267625	-1.490962673746843	0.02035392826572041	-2.521742342961948	ChIP-seq Enriched
33530	K562_polycomb_9287_1	chr17:59446240-59469239	chr17	59456239	59459239	21.484978566257247	-1.4602073336688748	0.01875688631918496	-2.5215433423643234	ChIP-seq Enriched
33531	K562_polycomb_17554_29	chr5:174436798-174459797	chr5	174446797	174449797	8.087065763543379	-2.8995955811839456	0.13503414110958595	-2.5213619343841533	Non-differential
33532	K562_polycomb_5742_2	chr13:40811065-40834064	chr13	40821064	40824064	16.047330913721932	-1.629254343856095	0.02834296001128435	-2.5213603736688683	ChIP-seq Enriched
33533	K562_polycomb_9621_23	chr18:8296603-8319602	chr18	8306602	8309602	16.06083059974142	-1.5684815517172497	0.024695488868285	-2.521149597331298	ChIP-seq Enriched
33534	K562_polycomb_14420_12	chr22:48799989-48822988	chr22	48809988	48812988	7.213002512870126	-2.0965858728342894	0.06273711562450726	-2.5210930453479037	Non-differential
33535	K562_polycomb_14944_1	chr3:59763275-59786274	chr3	59773274	59776274	7.213002512870126	-2.0965858728342894	0.06273711562450726	-2.5210930453479037	Non-differential
33536	K562_polycomb_6575_4	chr14:97149664-97172663	chr14	97159663	97162663	8.809323480583503	-1.9149203210352257	0.04825105319427483	-2.5209795863630764	ChIP-seq Enriched
33537	K562_polycomb_7243_1	chr15:76022460-76045459	chr15	76032459	76035459	28.09805473306147	-1.3594932885996645	0.01398737741725916	-2.5208590643105233	ChIP-seq Enriched
33538	K562_polycomb_14978_3	chr3:64803726-64826725	chr3	64813725	64816725	19.375269948110528	-1.4730929240493102	0.01944650839788416	-2.520695278673558	ChIP-seq Enriched
33539	K562_polycomb_15742_4	chr4:7567274-7590273	chr4	7577273	7580273	3.5706062973302033	-2.924630462956704	0.13744710654141795	-2.520634874046807	Non-differential
33540	K562_polycomb_5688_1	chr13:32879263-32902262	chr13	32889262	32892262	13.572476425708524	-1.6420329535439355	0.02917431352418224	-2.5205195232229474	ChIP-seq Enriched
33541	K562_polycomb_9882_2	chr18:56274170-56297169	chr18	56284169	56287169	13.572476425708524	-1.6420329535439355	0.02917431352418224	-2.5205195232229474	ChIP-seq Enriched
33542	K562_polycomb_6274_7	chr14:55436083-55459082	chr14	55446082	55449082	6.920011209675189	-2.1016175177404106	0.0632004278734923	-2.5204278177720405	Non-differential
33543	K562_polycomb_1155_1	chr1:117957778-117980777	chr1	117967777	117970777	15.710115643209075	-1.5555940468117708	0.02397808614024435	-2.5203508935665546	ChIP-seq Enriched
33544	K562_polycomb_4874_4	chr12:51400617-51423616	chr12	51410616	51413616	19.0768093172176	-1.4698280673762276	0.01928825068461387	-2.52032470841827	ChIP-seq Enriched
33545	K562_polycomb_945_7	chr1:85523518-85546517	chr1	85533517	85536517	5.335069286642575	-2.367891048353749	0.08622472929523199	-2.520307839251972	Non-differential
33546	K562_polycomb_6967_1	chr15:43687403-43710402	chr15	43697402	43700402	5.335069286642575	-2.367891048353749	0.08622472929523199	-2.520307839251972	Non-differential
33547	K562_polycomb_8230_10	chr16:80464904-80487903	chr16	80474903	80477903	11.553479955115456	-1.7573696200747146	0.03681397227966008	-2.520045750046823	ChIP-seq Enriched
33548	K562_polycomb_11886_4	chr2:100036339-100059338	chr2	100046338	100049338	29.468510025838455	-1.32588644510559	0.01257141169759321	-2.520000926504677	ChIP-seq Enriched
33549	K562_polycomb_12216_61	chr2:152029487-152052486	chr2	152039486	152042486	36.938653834986326	-1.250950798850493	0.00967323071839313	-2.5199508833182938	ChIP-seq Enriched
33550	K562_polycomb_20588_14	chr8:21076090-21099089	chr8	21086089	21089089	9.994347990097957	-1.8205485264488952	0.04129492135595052	-2.519827326386942	ChIP-seq Enriched
33551	K562_polycomb_4130_18	chr11:74550356-74573355	chr11	74560355	74563355	25.409838862431695	-1.3918819058373575	0.01547562302264983	-2.5197959943322865	ChIP-seq Enriched
33552	K562_polycomb_15104_3	chr3:113021554-113044553	chr3	113031553	113034553	7.575096514083228	-2.0766065266082223	0.06117864890243196	-2.519754605268189	Non-differential
33553	K562_polycomb_17443_2	chr5:157659393-157682392	chr5	157669392	157672392	18.92309820895295	-1.4686595831863676	0.01924732524669573	-2.5196758749670494	ChIP-seq Enriched
33554	K562_polycomb_16713_10	chr5:33505896-33528895	chr5	33515895	33518895	19.353443086063866	-1.558948136077112	0.02420051426032835	-2.51953363547051	ChIP-seq Enriched
33555	K562_polycomb_19639_54	chr7:98663489-98686488	chr7	98673488	98676488	10.611609882200934	-1.798837399248396	0.03975829139160085	-2.51940181134597	ChIP-seq Enriched
33556	K562_polycomb_3147_3	chr10:102189044-102212043	chr10	102199043	102202043	14.29395015138464	-1.621830819988997	0.02796552596485465	-2.5193147069859867	ChIP-seq Enriched
33557	K562_polycomb_11629_17	chr2:62564466-62587465	chr2	62574465	62577465	14.29395015138464	-1.621830819988997	0.02796552596485465	-2.5193147069859867	ChIP-seq Enriched
33558	K562_polycomb_19166_7	chr7:35762391-35785390	chr7	35772390	35775390	23.981659916317316	-1.4084286050753436	0.01626612241393221	-2.5192787295655736	ChIP-seq Enriched
33559	K562_polycomb_9604_14	chr18:6584002-6607001	chr18	6594001	6597001	19.360839034776177	-1.4704195305288192	0.01935132455779346	-2.51925405268971	ChIP-seq Enriched
33560	K562_polycomb_12207_1	chr2:148917432-148940431	chr2	148927431	148930431	29.87665181800251	-1.3485569767755894	0.01355304143601197	-2.5190548514258753	ChIP-seq Enriched
33561	K562_polycomb_16406_22	chr4:165036849-165059848	chr4	165046848	165049848	17.961521915330493	-1.509661317094841	0.02144941780993248	-2.518997460581404	ChIP-seq Enriched
33562	K562_polycomb_999_12	chr1:91985044-92008043	chr1	91995043	91998043	27.3206170112964	-1.4663572844345407	0.01915417819197158	-2.5188153952612757	ChIP-seq Enriched
33563	K562_polycomb_17835_19	chr6:16671970-16694969	chr6	16681969	16684969	23.813517894718323	-1.402609315542756	0.01600295632970398	-2.5188055001398775	ChIP-seq Enriched
33564	K562_polycomb_2987_30	chr10:80615045-80638044	chr10	80625044	80628044	21.31683654465825	-1.4549339480726664	0.01857186849209059	-2.5187007569339404	ChIP-seq Enriched
33565	K562_polycomb_10009_45	chr18:78149601-78172600	chr18	78159600	78162600	10.173869056377711	-1.8005473685243956	0.03992059884549326	-2.5186109752465193	ChIP-seq Enriched
33566	K562_polycomb_15566_26	chr3:188104013-188127012	chr3	188114012	188117012	10.173869056377711	-1.8005473685243956	0.03992059884549326	-2.5186109752465193	ChIP-seq Enriched
33567	K562_polycomb_15724_13	chr4:5809674-5832673	chr4	5819673	5822673	10.173869056377711	-1.8005473685243956	0.03992059884549326	-2.5186109752465193	ChIP-seq Enriched
33568	K562_polycomb_22698_10	chrX:68926358-68949357	chrX	68936357	68939357	10.173869056377711	-1.8005473685243956	0.03992059884549326	-2.5186109752465193	ChIP-seq Enriched
33569	K562_polycomb_11507_5	chr2:38959260-38982259	chr2	38969259	38972259	25.536808785366365	-1.3690001548164663	0.01446433578791492	-2.5185516446881495	ChIP-seq Enriched
33570	K562_polycomb_15422_37	chr3:156152012-156175011	chr3	156162011	156165011	25.536808785366365	-1.3690001548164663	0.01446433578791492	-2.5185516446881495	ChIP-seq Enriched
33571	K562_polycomb_16206_2	chr4:109906645-109929644	chr4	109916644	109919644	18.12966393692949	-1.5152410224699404	0.02177077724603453	-2.518521599393841	ChIP-seq Enriched
33572	K562_polycomb_3824_10	chr11:43516651-43539650	chr11	43526650	43529650	13.888419838589387	-1.6888925778378188	0.03228225439747577	-2.5181998775481396	ChIP-seq Enriched
33573	K562_polycomb_3916_4	chr11:60362528-60385527	chr11	60372527	60375527	14.54079086624734	-1.6440734457186097	0.02940355602010457	-2.5180631254130885	ChIP-seq Enriched
33574	K562_polycomb_21994_1	chr9:122089722-122112721	chr9	122099721	122102721	14.54079086624734	-1.6440734457186097	0.02940355602010457	-2.5180631254130885	ChIP-seq Enriched
33575	K562_polycomb_1642_8	chr1:166341364-166364363	chr1	166351363	166354363	30.56040492875485	-1.3067319599839295	0.01183933444989384	-2.5176448077117826	ChIP-seq Enriched
33576	K562_polycomb_20182_19	chr7:153460116-153483115	chr7	153470115	153473115	40.8263251284649	-1.2436045287082305	0.009454851563731	-2.5174849640499946	ChIP-seq Enriched
33577	K562_polycomb_1693_1	chr1:171882261-171905260	chr1	171892260	171895260	8.539724676359276	-1.920191876588084	0.04887685026412789	-2.5171733648841284	ChIP-seq Enriched
33578	K562_polycomb_11956_22	chr2:109085145-109108144	chr2	109095144	109098144	8.539724676359276	-1.920191876588084	0.04887685026412789	-2.5171733648841284	ChIP-seq Enriched
33579	K562_polycomb_17087_9	chr5:109234500-109257499	chr5	109244499	109247499	8.539724676359276	-1.920191876588084	0.04887685026412789	-2.5171733648841284	ChIP-seq Enriched
33580	K562_polycomb_16875_8	chr5:61799774-61822773	chr5	61809773	61812773	17.7933798937315	-1.505096586425198	0.02126475273699956	-2.5170327178605407	ChIP-seq Enriched
33581	K562_polycomb_3752_15	chr11:20270255-20293254	chr11	20280254	20283254	10.457898773936291	-1.7948653731951048	0.03959761867090949	-2.51699522976386	ChIP-seq Enriched
33582	K562_polycomb_3891_1	chr11:57437128-57460127	chr11	57447127	57450127	10.457898773936291	-1.7948653731951048	0.03959761867090949	-2.51699522976386	ChIP-seq Enriched
33583	K562_polycomb_17511_19	chr5:170678197-170701196	chr5	170688196	170691196	10.457898773936291	-1.7948653731951048	0.03959761867090949	-2.51699522976386	ChIP-seq Enriched
33584	K562_polycomb_2559_27	chr10:26593472-26616471	chr10	26603471	26606471	12.092043153954728	-1.7093502978666144	0.03369455911154844	-2.5169161319567896	ChIP-seq Enriched
33585	K562_polycomb_7616_1	chr16:6071400-6094399	chr16	6081399	6084399	12.092043153954728	-1.7093502978666144	0.03369455911154844	-2.5169161319567896	ChIP-seq Enriched
33586	K562_polycomb_14181_1	chr22:36094553-36117552	chr22	36104552	36107552	12.092043153954728	-1.7093502978666144	0.03369455911154844	-2.5169161319567896	ChIP-seq Enriched
33587	K562_polycomb_5666_4	chr13:30429264-30452263	chr13	30439263	30442263	15.360331913991605	-1.5957080015844047	0.02647052351637472	-2.516810450363173	ChIP-seq Enriched
33588	K562_polycomb_20833_1	chr8:54398241-54421240	chr8	54408240	54411240	4.042484257195715	-2.8322753879145393	0.12925296050703175	-2.516645204565946	Non-differential
33589	K562_polycomb_15698_13	chr4:4614674-4637673	chr4	4624673	4627673	12.700046642715668	-1.6674503542264876	0.03095999076032336	-2.516514703286857	ChIP-seq Enriched
33590	K562_polycomb_11730_6	chr2:74720474-74743473	chr2	74730473	74733473	26.149092187801436	-1.4406237449121493	0.01791734538182913	-2.5163754334839767	ChIP-seq Enriched
33591	K562_polycomb_15158_2	chr3:121986154-122009153	chr3	121996153	121999153	14.331139154080518	-1.5923537804112873	0.0262858054486858	-2.5163627792555547	ChIP-seq Enriched
33592	K562_polycomb_270_3	chr1:14230706-14253705	chr1	14240705	14243705	25.746122905629687	-1.40613045464358	0.01623894509072212	-2.516189155516122	ChIP-seq Enriched
33593	K562_polycomb_20469_33	chr8:10203291-10226290	chr8	10213290	10216290	25.667127394660294	-1.3735787170542104	0.01473280580925422	-2.5160041016497474	ChIP-seq Enriched
33594	K562_polycomb_11889_10	chr2:100216139-100239138	chr2	100226138	100229138	23.321105284211285	-1.3987978743125733	0.01589693317706447	-2.515999064426215	ChIP-seq Enriched
33595	K562_polycomb_4432_2	chr11:123343293-123366292	chr11	123353292	123356292	16.547773882550462	-1.5534786192909624	0.02402155928890382	-2.5157014197792975	ChIP-seq Enriched
33596	K562_polycomb_866_23	chr1:61822929-61845928	chr1	61832928	61835928	15.63845191456741	-1.6393969682702814	0.02920692642178067	-2.5156778344792703	ChIP-seq Enriched
33597	K562_polycomb_1002_2	chr1:92406644-92429643	chr1	92416643	92419643	14.870336762528972	-1.5862187174055329	0.02594657673940729	-2.5156158814943272	ChIP-seq Enriched
33598	K562_polycomb_4887_60	chr12:52448017-52471016	chr12	52458016	52461016	19.207127926511532	-1.4689502430893957	0.01938665716338236	-2.515572986911701	ChIP-seq Enriched
33599	K562_polycomb_14698_1	chr3:39546910-39569909	chr3	39556909	39559909	19.207127926511532	-1.4689502430893957	0.01938665716338236	-2.515572986911701	ChIP-seq Enriched
33600	K562_polycomb_9342_38	chr17:65330683-65353682	chr17	65340682	65343682	20.047838034506505	-1.498551689478523	0.02095748338302297	-2.5155600820759174	ChIP-seq Enriched
33601	K562_polycomb_9710_14	chr18:24037437-24060436	chr18	24047436	24050436	24.317943959515304	-1.4223211657178516	0.01703659150766699	-2.5155418051994505	ChIP-seq Enriched
33602	K562_polycomb_11621_12	chr2:61724866-61747865	chr2	61734865	61737865	25.494006883393396	-1.437920739597958	0.01780817136716791	-2.5154707523010456	ChIP-seq Enriched
33603	K562_polycomb_2292_6	chr1:244259899-244282898	chr1	244269898	244272898	36.13975023526486	-1.2585108982839417	0.01002935228662568	-2.515419855139211	ChIP-seq Enriched
33604	K562_polycomb_18312_1	chr6:90013482-90036481	chr6	90023481	90026481	30.201362796195333	-1.3144017692179053	0.01220064048854031	-2.5152620565650334	ChIP-seq Enriched
33605	K562_polycomb_21218_2	chr8:124034560-124057559	chr8	124044559	124047559	30.82104214734272	-1.31695826540772	0.01231069297684587	-2.5150182457764916	ChIP-seq Enriched
33606	K562_polycomb_9258_14	chr17:56682840-56705839	chr17	56692839	56695839	17.523781089507274	-1.5075510757466946	0.02147728352707236	-2.51462632466155	ChIP-seq Enriched
33607	K562_polycomb_2388_14	chr10:4461409-4484408	chr10	4471408	4474408	17.648630371103216	-1.504567136747483	0.02131589543207347	-2.5145776676626004	ChIP-seq Enriched
33608	K562_polycomb_13399_9	chr21:29088480-29111479	chr21	29098479	29101479	14.076902490505503	-1.657969100891339	0.03043519055679658	-2.514515687815116	ChIP-seq Enriched
33609	K562_polycomb_3570_8	chr11:4796771-4819770	chr11	4806770	4809770	14.716625654264329	-1.5838595983013757	0.02585126760813071	-2.5144058697538707	ChIP-seq Enriched
33610	K562_polycomb_17046_3	chr5:94738696-94761695	chr5	94748695	94751695	14.716625654264329	-1.5838595983013757	0.02585126760813071	-2.5144058697538707	ChIP-seq Enriched
33611	K562_polycomb_5213_1	chr12:108856225-108879224	chr12	108866224	108869224	16.02891690441913	-1.5391282467363354	0.0232497683402929	-2.514291229977415	ChIP-seq Enriched
33612	K562_polycomb_19381_4	chr7:67453414-67476413	chr7	67463413	67466413	16.02891690441913	-1.5391282467363354	0.0232497683402929	-2.514291229977415	ChIP-seq Enriched
33613	K562_polycomb_5251_5	chr12:112707396-112730395	chr12	112717395	112720395	7.137355688260007	-2.0782677490530506	0.06172698876520181	-2.5137166095394465	Non-differential
33614	K562_polycomb_11522_3	chr2:42358061-42381060	chr2	42368060	42371060	18.451220249087445	-1.5054403793954103	0.02139194665594482	-2.5137086114152125	ChIP-seq Enriched
33615	K562_polycomb_119_3	chr1:5684941-5707940	chr1	5694940	5697940	18.83607233966207	-1.4770358043565956	0.01986758596013073	-2.5137006200354377	ChIP-seq Enriched
33616	K562_polycomb_3041_2	chr10:91057444-91080443	chr10	91067443	91070443	16.634799751841342	-1.5435818371632684	0.02352722096015318	-2.5136139966932354	ChIP-seq Enriched
33617	K562_polycomb_16822_10	chr5:54842773-54865772	chr5	54852772	54855772	16.634799751841342	-1.5435818371632684	0.02352722096015318	-2.5136139966932354	ChIP-seq Enriched
33618	K562_polycomb_20461_12	chr8:9344291-9367290	chr8	9354290	9357290	16.634799751841342	-1.5435818371632684	0.02352722096015318	-2.5136139966932354	ChIP-seq Enriched
33619	K562_polycomb_6293_2	chr14:57023883-57046882	chr14	57033882	57036882	16.715915904149455	-1.560317132436482	0.024492735612325182	-2.5136127090832523	ChIP-seq Enriched
33620	K562_polycomb_4094_4	chr11:72242357-72265356	chr11	72252356	72255356	28.32648143862137	-1.332202025287109	0.01297780369504605	-2.5135971818114955	ChIP-seq Enriched
33621	K562_polycomb_19985_5	chr7:138633656-138656655	chr7	138643655	138646655	27.19371125474633	-1.3393389812882384	0.01328372179869018	-2.5135109853336037	ChIP-seq Enriched
33622	K562_polycomb_3382_67	chr10:128884337-128907336	chr10	128894336	128897336	13.653592578016635	-1.6568713298843736	0.03040938644421282	-2.5134611196466876	ChIP-seq Enriched
33623	K562_polycomb_9792_1	chr18:45026036-45049035	chr18	45036035	45039035	12.940783620271192	-1.658717627451952	0.03053874909117339	-2.5132039501370205	ChIP-seq Enriched
33624	K562_polycomb_18299_1	chr6:88963482-88986481	chr6	88973481	88976481	12.940783620271192	-1.658717627451952	0.03053874909117339	-2.5132039501370205	ChIP-seq Enriched
33625	K562_polycomb_10792_2	chr19:45375943-45398942	chr19	45385942	45388942	13.317308534818649	-1.6463307130217524	0.02977646193578734	-2.5125095985569468	ChIP-seq Enriched
33626	K562_polycomb_12811_10	chr20:4388954-4411953	chr20	4398953	4401953	13.317308534818649	-1.6463307130217524	0.02977646193578734	-2.5125095985569468	ChIP-seq Enriched
33627	K562_polycomb_20967_10	chr8:71976166-71999165	chr8	71986165	71989165	13.317308534818649	-1.6463307130217524	0.02977646193578734	-2.5125095985569468	ChIP-seq Enriched
33628	K562_polycomb_19099_2	chr7:28795184-28818183	chr7	28805183	28808183	16.211489839352474	-1.5437838565030109	0.02358310601666683	-2.512352299119377	ChIP-seq Enriched
33629	K562_polycomb_5724_2	chr13:38928464-38951463	chr13	38938463	38941463	15.134025849770428	-1.6077366808123443	0.02738474292500069	-2.5120746273723755	ChIP-seq Enriched
33630	K562_polycomb_20861_1	chr8:56640242-56663241	chr8	56650241	56653241	15.134025849770428	-1.6077366808123443	0.02738474292500069	-2.5120746273723755	ChIP-seq Enriched
33631	K562_polycomb_18704_48	chr6:159238969-159261968	chr6	159248968	159251968	24.59271527373184	-1.4249365718880722	0.01726103578347346	-2.5120679151212175	ChIP-seq Enriched
33632	K562_polycomb_21886_3	chr9:107169520-107192519	chr9	107179519	107182519	11.668733241465858	-1.7103054851188462	0.0339856773019544	-2.5119326279344203	ChIP-seq Enriched
33633	K562_polycomb_12295_17	chr2:173571473-173594472	chr2	173581472	173584472	23.515691673434574	-1.4125162856141626	0.0166659852644159	-2.5116926802568287	ChIP-seq Enriched
33634	K562_polycomb_12124_11	chr2:129475828-129498827	chr2	129485827	129488827	11.42252693621234	-1.7224138562286473	0.03482634637856615	-2.511438010610449	ChIP-seq Enriched
33635	K562_polycomb_16384_4	chr4:154626449-154649448	chr4	154636448	154639448	11.42252693621234	-1.7224138562286473	0.03482634637856615	-2.511438010610449	ChIP-seq Enriched
33636	K562_polycomb_4874_31	chr12:51481617-51504616	chr12	51491616	51494616	17.123863675989114	-1.5110704454978567	0.02177642208095306	-2.511419441120516	ChIP-seq Enriched
33637	K562_polycomb_5143_34	chr12:103709823-103732822	chr12	103719822	103722822	17.123863675989114	-1.5110704454978567	0.02177642208095306	-2.511419441120516	ChIP-seq Enriched
33638	K562_polycomb_337_2	chr1:18253507-18276506	chr1	18263506	18266506	15.594227947249497	-1.5589570157855703	0.0245038771823594	-2.511113698339702	ChIP-seq Enriched
33639	K562_polycomb_6515_5	chr14:92765856-92788855	chr14	92775855	92778855	9.261495219741075	-1.9135955584929991	0.04873497729907867	-2.5109420781901703	ChIP-seq Enriched
33640	K562_polycomb_9578_16	chr18:883800-906799	chr18	893799	896799	32.874513343881574	-1.2773199903608414	0.01082115272601636	-2.5108617201016163	ChIP-seq Enriched
33641	K562_polycomb_19245_8	chr7:42178402-42201401	chr7	42188401	42191401	14.413186533703492	-1.6781117097827474	0.0318975891454494	-2.510861456060607	ChIP-seq Enriched
33642	K562_polycomb_19806_3	chr7:112664346-112687345	chr7	112674345	112677345	31.461399720710723	-1.2999542114447578	0.01170982670034304	-2.5107959536077344	ChIP-seq Enriched
33643	K562_polycomb_20746_3	chr8:40678882-40701881	chr8	40688881	40691881	16.46665773024235	-1.5396511141131333	0.02340151089925519	-2.5107954490132016	ChIP-seq Enriched
33644	K562_polycomb_17484_37	chr5:168367596-168390595	chr5	168377595	168380595	14.79774180657244	-1.595531330508137	0.02669077445598518	-2.5107900475506835	ChIP-seq Enriched
33645	K562_polycomb_15405_5	chr3:151212213-151235212	chr3	151222212	151225212	11.219613370961872	-1.73671184999992	0.03583342812371057	-2.510784539692598	ChIP-seq Enriched
33646	K562_polycomb_2187_5	chr1:229572654-229595653	chr1	229582653	229585653	39.89341664118673	-1.2272444030247929	0.00899849018231572	-2.5107338500585303	ChIP-seq Enriched
33647	K562_polycomb_9296_4	chr17:60775640-60798639	chr17	60785639	60788639	29.04918320931803	-1.3698019118562124	0.01469426523421435	-2.510644345419771	ChIP-seq Enriched
33648	K562_polycomb_19558_2	chr7:91807287-91830286	chr7	91817286	91820286	22.753239869418532	-1.4467020275207394	0.0184013206873857	-2.510246478400565	ChIP-seq Enriched
33649	K562_polycomb_19243_13	chr7:42037602-42060601	chr7	42047601	42050601	25.564818789914707	-1.4149223037350271	0.01682511663602459	-2.51013147534989	ChIP-seq Enriched
33650	K562_polycomb_19288_6	chr7:47121603-47144602	chr7	47131602	47134602	14.345570067414869	-1.593484947965069	0.02659897242398251	-2.5099541378485526	ChIP-seq Enriched
33651	K562_polycomb_20668_3	chr8:27069684-27092683	chr8	27079683	27082683	13.558045512374171	-1.6418591760680863	0.02960321213680156	-2.509846357029871	ChIP-seq Enriched
33652	K562_polycomb_11511_34	chr2:39709661-39732660	chr2	39719660	39722660	34.086279038726005	-1.2954532168122437	0.01155168091193203	-2.509752528460629	ChIP-seq Enriched
33653	K562_polycomb_2958_33	chr10:78583244-78606243	chr10	78593243	78596243	17.970483500966854	-1.5089484387429235	0.02171549840973159	-2.5097286110675494	ChIP-seq Enriched
33654	K562_polycomb_13591_10	chr21:43630120-43653119	chr21	43640119	43643119	20.224941641741857	-1.4950584816712051	0.02095712121078504	-2.5097073915806276	ChIP-seq Enriched
33655	K562_polycomb_4773_19	chr12:30895667-30918666	chr12	30905666	30908666	20.187118229436795	-1.493266176554473	0.02086618366501477	-2.5095188874337944	ChIP-seq Enriched
33656	K562_polycomb_17084_5	chr5:108625100-108648099	chr5	108635099	108638099	18.29092189422906	-2.6238111914753013	0.11055364763923271	-2.509483665997025	Non-differential
33657	K562_polycomb_19955_15	chr7:134775250-134798249	chr7	134785249	134788249	32.51881989768133	-1.3093335672460482	0.01211871565185043	-2.509394612594522	ChIP-seq Enriched
33658	K562_polycomb_633_15	chr1:38691729-38714728	chr1	38701728	38704728	31.066951634890557	-1.3106016821765143	0.01217593234536759	-2.5091440027222407	ChIP-seq Enriched
33659	K562_polycomb_14582_7	chr3:16049494-16072493	chr3	16059493	16062493	24.989580818596416	-1.4138833146801644	0.01680176112684748	-2.5091412292924593	ChIP-seq Enriched
33660	K562_polycomb_341_17	chr1:18483107-18506106	chr1	18493106	18496106	22.04905490540595	-1.4134143064610414	0.01678036260546811	-2.50909118111932	ChIP-seq Enriched
33661	K562_polycomb_18189_2	chr6:53365603-53388602	chr6	53375602	53378602	27.59362866826449	-1.3430145937080844	0.01354494121026071	-2.509050586250621	ChIP-seq Enriched
33662	K562_polycomb_18160_26	chr6:46914264-46937263	chr6	46924263	46927263	9.840636881833312	-1.8191947535270012	0.0417714584647985	-2.5088885250849717	ChIP-seq Enriched
33663	K562_polycomb_19387_12	chr7:67788614-67811613	chr7	67798613	67801613	8.65561237231886	-1.9112945575859075	0.04868479645645828	-2.5087779299042436	ChIP-seq Enriched
33664	K562_polycomb_18961_24	chr7:7352570-7375569	chr7	7362569	7365569	26.75690165623797	-1.360343621456812	0.01431695086214337	-2.5086769625419088	ChIP-seq Enriched
33665	K562_polycomb_1667_3	chr1:168536363-168559362	chr1	168546362	168549362	7.035898905634773	-2.0919242878642383	0.06321085602187236	-2.508653028129566	Non-differential
33666	K562_polycomb_628_23	chr1:38475329-38498328	chr1	38485328	38488328	39.69946466157263	-1.224537013396396	0.00894087188829779	-2.508611173101751	ChIP-seq Enriched
33667	K562_polycomb_8420_2	chr17:3145107-3168106	chr17	3155106	3158106	10.327580164642358	-1.8020783043002864	0.04054872731530931	-2.50853403695419	ChIP-seq Enriched
33668	K562_polycomb_736_14	chr1:45220729-45243728	chr1	45230728	45233728	43.971988045625835	-1.217476028565985	0.00870204688629387	-2.508461532229654	ChIP-seq Enriched
33669	K562_polycomb_21117_1	chr8:100549973-100572972	chr8	100559972	100562972	24.831331609948645	-1.4284221424007744	0.01753756390649865	-2.508353182326435	ChIP-seq Enriched
33670	K562_polycomb_11434_36	chr2:29406735-29429734	chr2	29416734	29419734	26.771332569572323	-1.365867360781062	0.01457394014175402	-2.5083102616198327	ChIP-seq Enriched
33671	K562_polycomb_15381_4	chr3:149354414-149377413	chr3	149364413	149367413	16.11003305672724	-1.5512580336868234	0.02416325400157402	-2.5081431452232956	ChIP-seq Enriched
33672	K562_polycomb_17865_8	chr6:20045970-20068969	chr6	20055969	20058969	47.5028406452649	-1.1830621438286892	0.00759009783565405	-2.507799086164786	ChIP-seq Enriched
33673	K562_polycomb_18563_3	chr6:138713864-138736863	chr6	138723863	138726863	26.939474591171315	-1.3719913745974504	0.01486792635803805	-2.5076566842914363	ChIP-seq Enriched
33674	K562_polycomb_357_8	chr1:19929108-19952107	chr1	19939107	19942107	20.426923979677458	-1.4450258249836168	0.01840073378682587	-2.5073580301163405	ChIP-seq Enriched
33675	K562_polycomb_20171_3	chr7:152550316-152573315	chr7	152560315	152563315	20.426923979677458	-1.4450258249836168	0.01840073378682587	-2.5073580301163405	ChIP-seq Enriched
33676	K562_polycomb_2147_6	chr1:227821300-227844299	chr1	227831299	227834299	27.678727916541053	-1.4186282680135438	0.01708428467258143	-2.507288141360862	ChIP-seq Enriched
33677	K562_polycomb_17793_7	chr6:12175768-12198767	chr6	12185767	12188767	20.63530687262592	-1.440729295453733	0.01818521231553733	-2.507274718203096	ChIP-seq Enriched
33678	K562_polycomb_10326_14	chr19:13430987-13453986	chr19	13440986	13443986	10.539014926244404	-1.8095154711914392	0.0411553261232834	-2.5072175035700877	ChIP-seq Enriched
33679	K562_polycomb_5326_5	chr12:117803796-117826795	chr12	117813795	117816795	9.09335319814208	-1.9087355185016273	0.04858422975410435	-2.5071330328236483	ChIP-seq Enriched
33680	K562_polycomb_4590_21	chr12:5873635-5896634	chr12	5883634	5886634	9.9853864044616	-1.8187857658432136	0.04183455922351532	-2.5071321614290287	ChIP-seq Enriched
33681	K562_polycomb_4231_1	chr11:92955435-92978434	chr11	92965434	92968434	14.52267367465022	-1.5980551418200866	0.0269981269595952	-2.506815349917116	ChIP-seq Enriched
33682	K562_polycomb_18839_11	chr6:169393906-169416905	chr6	169403905	169406905	29.68954078268604	-1.3440461449004388	0.0136443624085995	-2.5067088994955813	ChIP-seq Enriched
33683	K562_polycomb_2587_26	chr10:29235072-29258071	chr10	29245071	29248071	21.476016980620887	-1.472432847134748	0.0198430646914158	-2.5066567977504164	ChIP-seq Enriched
33684	K562_polycomb_11491_12	chr2:37834258-37857257	chr2	37844257	37847257	21.476016980620887	-1.472432847134748	0.0198430646914158	-2.5066567977504164	ChIP-seq Enriched
33685	K562_polycomb_7067_35	chr15:61083002-61106001	chr15	61093001	61096001	17.263143870919404	-1.5091693337909051	0.02183123053851286	-2.506612222495623	ChIP-seq Enriched
33686	K562_polycomb_18565_20	chr6:139035864-139058863	chr6	139045863	139048863	17.263143870919404	-1.5091693337909051	0.02183123053851286	-2.506612222495623	ChIP-seq Enriched
33687	K562_polycomb_18552_7	chr6:137587664-137610663	chr6	137597663	137600663	18.25451321852543	-1.5102703589349364	0.02189382986485298	-2.5065628831158797	ChIP-seq Enriched
33688	K562_polycomb_10010_14	chr18:78221801-78244800	chr18	78231800	78234800	15.067340610796668	-1.5924771569591536	0.02667033387356561	-2.5065137351682396	ChIP-seq Enriched
33689	K562_polycomb_14993_14	chr3:66603577-66626576	chr3	66613576	66616576	12.94718417528405	-1.7569061451818395	0.03744403039781762	-2.506432895963478	ChIP-seq Enriched
33690	K562_polycomb_16673_7	chr5:14290092-14313091	chr5	14300091	14303091	24.581142208726675	-1.3753994102369669	0.01505474469581296	-2.5064269378073263	ChIP-seq Enriched
33691	K562_polycomb_11961_16	chr2:109596424-109619423	chr2	109606423	109609423	17.498902358807022	-1.5752077257347703	0.02563470095531448	-2.5064260249206867	ChIP-seq Enriched
33692	K562_polycomb_19798_9	chr7:112111746-112134745	chr7	112121745	112124745	29.766673839025703	-1.3222824747473592	0.01271962393527011	-2.5064204515232604	ChIP-seq Enriched
33693	K562_polycomb_276_10	chr1:14562905-14585904	chr1	14572904	14575904	17.7645180670628	-1.5010766040200862	0.021392265672337	-2.5064124770230505	ChIP-seq Enriched
33694	K562_polycomb_6567_16	chr14:96462664-96485663	chr14	96472663	96475663	17.7645180670628	-1.5010766040200862	0.021392265672337	-2.5064124770230505	ChIP-seq Enriched
33695	K562_polycomb_17328_1	chr5:143042036-143065035	chr5	143052035	143055035	27.10761661277031	-1.3786672708236714	0.01520596583427148	-2.506397782744448	ChIP-seq Enriched
33696	K562_polycomb_15225_8	chr3:127299558-127322557	chr3	127309557	127312557	7.488070644792345	-2.101637233354133	0.06418825087667712	-2.5062958366975536	Non-differential
33697	K562_polycomb_21673_12	chr9:76970885-76993884	chr9	76980884	76983884	7.488070644792345	-2.101637233354133	0.06418825087667712	-2.5062958366975536	Non-differential
33698	K562_polycomb_4813_4	chr12:45139818-45162817	chr12	45149817	45152817	12.10647406728908	-1.708814296585048	0.03415492822589614	-2.506055835933787	ChIP-seq Enriched
33699	K562_polycomb_18016_3	chr6:35928624-35951623	chr6	35938623	35941623	16.788510860105987	-1.5460742232088531	0.02393811012592557	-2.506047384671886	ChIP-seq Enriched
33700	K562_polycomb_11896_6	chr2:100873739-100896738	chr2	100883738	100886738	16.956652881704983	-1.5510793669710616	0.02423061826474593	-2.5059788953115376	ChIP-seq Enriched
33701	K562_polycomb_15925_8	chr4:42163784-42186783	chr4	42173783	42176783	13.149166513219653	-1.6429595994913873	0.02983622049491357	-2.5059343023230043	ChIP-seq Enriched
33702	K562_polycomb_2262_7	chr1:235875901-235898900	chr1	235885900	235888900	33.98389102878591	-1.278940392915626	0.01098083034053015	-2.5059108108073622	ChIP-seq Enriched
33703	K562_polycomb_2222_8	chr1:232693655-232716654	chr1	232703654	232706654	11.923901132355736	-1.7063579381410012	0.03399945501373764	-2.5058344858134673	ChIP-seq Enriched
33704	K562_polycomb_16509_2	chr4:187151247-187174246	chr4	187161246	187164246	11.923901132355736	-1.7063579381410012	0.03399945501373764	-2.5058344858134673	ChIP-seq Enriched
33705	K562_polycomb_16038_11	chr4:76506648-76529647	chr4	76516647	76519647	17.663695694046748	-1.532448493309677	0.02317772627757669	-2.505444743750727	ChIP-seq Enriched
33706	K562_polycomb_1801_9	chr1:183838667-183861666	chr1	183848666	183851666	24.537409079438845	-1.4005601603961595	0.01627024466921619	-2.505050188831399	ChIP-seq Enriched
33707	K562_polycomb_3219_2	chr10:114019042-114042041	chr10	114029041	114032041	12.865136795661074	-1.646589114577366	0.03010690686734774	-2.505011774955313	ChIP-seq Enriched
33708	K562_polycomb_7573_6	chr16:3200201-3223200	chr16	3210200	3213200	12.865136795661074	-1.646589114577366	0.03010690686734774	-2.505011774955313	ChIP-seq Enriched
33709	K562_polycomb_7436_2	chr15:95257772-95280771	chr15	95267771	95270771	18.653499404728727	-1.4704479239564234	0.019789430422959	-2.505006125314988	ChIP-seq Enriched
33710	K562_polycomb_20884_6	chr8:58815242-58838241	chr8	58825241	58828241	27.695085450889724	-1.3376858688354014	0.01340907423826918	-2.5049521695983596	ChIP-seq Enriched
33711	K562_polycomb_3646_18	chr11:11739054-11762053	chr11	11749053	11752053	11.1559800006417	-1.7484836411984186	0.03693210835030217	-2.5048704938311426	ChIP-seq Enriched
33712	K562_polycomb_15012_4	chr3:69416850-69439849	chr3	69426849	69429849	11.938332045690084	-1.7054693750108614	0.03398393406142093	-2.50486780608576	ChIP-seq Enriched
33713	K562_polycomb_757_145	chr1:47951929-47974928	chr1	47961928	47964928	11.576238044476984	-1.7229672925737756	0.03518204316746611	-2.5046412724521225	ChIP-seq Enriched
33714	K562_polycomb_19327_16	chr7:51274904-51297903	chr7	51284903	51287903	11.576238044476984	-1.7229672925737756	0.03518204316746611	-2.5046412724521225	ChIP-seq Enriched
33715	K562_polycomb_19743_8	chr7:104240353-104263352	chr7	104250352	104253352	18.473978338448973	-1.481293181836997	0.02038649894925422	-2.5043592066457134	ChIP-seq Enriched
33716	K562_polycomb_13478_3	chr21:34484103-34507102	chr21	34494102	34497102	3.672063079955437	-2.90364351139614	0.1372563877746465	-2.504297970783217	Non-differential
33717	K562_polycomb_5171_1	chr12:105810823-105833822	chr12	105820822	105823822	19.456386100418637	-1.4916756630299666	0.02094919152882768	-2.5042739296165184	ChIP-seq Enriched
33718	K562_polycomb_2300_4	chr1:245091499-245114498	chr1	245101498	245104498	12.274616088888074	-1.713671673173922	0.03457555316582173	-2.5040699378765914	ChIP-seq Enriched
33719	K562_polycomb_15209_15	chr3:126293358-126316357	chr3	126303357	126306357	12.274616088888074	-1.713671673173922	0.03457555316582173	-2.5040699378765914	ChIP-seq Enriched
33720	K562_polycomb_5202_1	chr12:108163624-108186623	chr12	108173623	108176623	9.73918009920808	-1.8270590033430412	0.04261178303840591	-2.5039300874447004	ChIP-seq Enriched
33721	K562_polycomb_17836_21	chr6:16846370-16869369	chr6	16856369	16859369	24.737270776035725	-1.3709198861575231	0.0149138064075532	-2.5038638438450582	ChIP-seq Enriched
33722	K562_polycomb_17332_10	chr5:143435636-143458635	chr5	143445635	143448635	14.215251458120932	-1.59613031079209	0.02700581814990996	-2.5035984851411244	ChIP-seq Enriched
33723	K562_polycomb_2178_4	chr1:228838054-228861053	chr1	228848053	228851053	30.943964807924345	-1.3842708777014714	0.01554527164524752	-2.503317787029074	ChIP-seq Enriched
33724	K562_polycomb_13107_27	chr20:43194761-43217760	chr20	43204760	43207760	8.452698807068394	-1.9315273193814928	0.05057901120052753	-2.503316705047833	Non-differential
33725	K562_polycomb_18061_16	chr6:39806425-39829424	chr6	39816424	39819424	17.19951050059923	-1.5169716297400346	0.0223766863631176	-2.5033129929950815	ChIP-seq Enriched
33726	K562_polycomb_19424_6	chr7:71627216-71650215	chr7	71637215	71640215	17.19951050059923	-1.5169716297400346	0.0223766863631176	-2.5033129929950815	ChIP-seq Enriched
33727	K562_polycomb_7067_33	chr15:61077002-61100001	chr15	61087001	61090001	14.73105656759868	-1.5842093038208382	0.02629299991495748	-2.503303951716881	ChIP-seq Enriched
33728	K562_polycomb_16151_2	chr4:94857250-94880249	chr4	94867249	94870249	19.288244078819645	-1.4849493244240326	0.02061965742888639	-2.5032066283463625	ChIP-seq Enriched
33729	K562_polycomb_21164_1	chr8:106173973-106196972	chr8	106183972	106186972	23.78465606804962	-1.394036272938843	0.01600910048045193	-2.5031776318261962	ChIP-seq Enriched
33730	K562_polycomb_8703_3	chr17:33703382-33726381	chr17	33713381	33716381	15.579797033915144	-1.5557696790089937	0.02460819185591259	-2.5031094123365003	ChIP-seq Enriched
33731	K562_polycomb_10811_2	chr19:46553344-46576343	chr19	46563343	46566343	15.579797033915144	-1.5557696790089937	0.02460819185591259	-2.5031094123365003	ChIP-seq Enriched
33732	K562_polycomb_9954_7	chr18:74173966-74196965	chr18	74183965	74186965	13.41876531744388	-1.638793159731023	0.02970477873336494	-2.502721777674294	ChIP-seq Enriched
33733	K562_polycomb_16692_8	chr5:16947692-16970691	chr5	16957691	16960691	6.804123513715606	-2.1082267348770025	0.06500586222675492	-2.5025652264266878	Non-differential
33734	K562_polycomb_19894_5	chr7:130472960-130495959	chr7	130482959	130485959	50.249414578841254	-1.1981129937601442	0.00815318209362057	-2.502466090896677	ChIP-seq Enriched
33735	K562_polycomb_5645_1	chr13:28991264-29014263	chr13	29001263	29004263	10.289756752337295	-1.7920119233525231	0.04015315427049579	-2.5021510043893516	ChIP-seq Enriched
33736	K562_polycomb_7082_22	chr15:62705202-62728201	chr15	62715201	62718201	23.509147546842623	-1.4242412126006612	0.01750688208495236	-2.5020944195349406	ChIP-seq Enriched
33737	K562_polycomb_20207_3	chr7:155004091-155027090	chr7	155014090	155017090	41.4799242011434	-1.2545766443593953	0.01014001990564079	-2.5015771418046433	ChIP-seq Enriched
33738	K562_polycomb_21076_9	chr8:96447173-96470172	chr8	96457172	96460172	25.34315362345794	-1.3803648999013949	0.01540925349330002	-2.5015226707582054	ChIP-seq Enriched
33739	K562_polycomb_22243_4	chrX:2928160-2951159	chrX	2938159	2941159	16.620368838506995	-1.5418668100709985	0.02385826209754888	-2.5014648801115715	ChIP-seq Enriched
33740	K562_polycomb_17499_9	chr5:169940197-169963196	chr5	169950196	169953196	12.74924909970149	-1.651868949235315	0.03059686083178666	-2.5014633556681147	ChIP-seq Enriched
33741	K562_polycomb_276_72	chr1:14748905-14771904	chr1	14758904	14761904	40.97456690903155	-1.2251115430114703	0.00908536268129438	-2.5012584534689344	ChIP-seq Enriched
33742	K562_polycomb_17400_6	chr5:151167840-151190839	chr5	151177839	151180839	14.038782260494765	-1.6274935520990703	0.02905677745427815	-2.5010548709414757	ChIP-seq Enriched
33743	K562_polycomb_3219_3	chr10:114022042-114045041	chr10	114032041	114035041	19.221558839845883	-1.4722091088755682	0.02001943976687389	-2.5006179555061014	ChIP-seq Enriched
33744	K562_polycomb_16469_2	chr4:182917248-182940247	chr4	182927247	182930247	16.312946621977705	-1.5373709603959942	0.0236330978915733	-2.50050211440737	ChIP-seq Enriched
33745	K562_polycomb_16944_5	chr5:74014176-74037175	chr5	74024175	74027175	13.755049360641868	-1.6482261257828217	0.03040515431224734	-2.5004460395615706	ChIP-seq Enriched
33746	K562_polycomb_20905_14	chr8:61168642-61191641	chr8	61178641	61181641	13.755049360641868	-1.6482261257828217	0.03040515431224734	-2.5004460395615706	ChIP-seq Enriched
33747	K562_polycomb_22300_16	chrX:15259279-15282278	chrX	15269278	15272278	13.755049360641868	-1.6482261257828217	0.03040515431224734	-2.5004460395615706	ChIP-seq Enriched
33748	K562_polycomb_2289_13	chr1:243965899-243988898	chr1	243975898	243978898	30.636542591395056	-1.3887656964350046	0.01583304481602745	-2.500383142903485	ChIP-seq Enriched
33749	K562_polycomb_18975_5	chr7:16840777-16863776	chr7	16850776	16853776	28.671092657846536	-1.317884895049566	0.01266981013909293	-2.5003306185542282	ChIP-seq Enriched
33750	K562_polycomb_4842_1	chr12:48575018-48598017	chr12	48585017	48588017	23.996090829651667	-1.4161665415611546	0.01715784580376315	-2.5002947664080453	ChIP-seq Enriched
33751	K562_polycomb_16983_59	chr5:77241976-77264975	chr5	77251975	77254975	23.996090829651667	-1.4161665415611546	0.01715784580376315	-2.5002947664080453	ChIP-seq Enriched
33752	K562_polycomb_880_8	chr1:63237530-63260529	chr1	63247529	63250529	23.30909182992134	-1.3886409720774848	0.01583050114006587	-2.500255480884695	ChIP-seq Enriched
33753	K562_polycomb_11118_22	chr19:55760835-55783834	chr19	55770834	55773834	11.38470352390728	-1.7146854284693305	0.03482311175277527	-2.5002384192422222	ChIP-seq Enriched
33754	K562_polycomb_11141_33	chr2:438601-461600	chr2	448600	451600	24.702499232384252	-1.3878394428468988	0.01579451797240494	-2.5001839069305776	ChIP-seq Enriched
33755	K562_polycomb_13211_4	chr20:51035864-51058863	chr20	51045863	51048863	12.966593578286307	-1.639979855882566	0.02990059241444408	-2.4998544333960733	ChIP-seq Enriched
33756	K562_polycomb_14880_2	chr3:53974774-53997773	chr3	53984773	53987773	12.610900132086062	-1.730131155718344	0.03590827365193558	-2.4997029641364548	ChIP-seq Enriched
33757	K562_polycomb_3151_1	chr10:103254044-103277043	chr10	103264043	103267043	19.120102057220652	-1.47924861044714	0.02042612484537167	-2.4996550380306304	ChIP-seq Enriched
33758	K562_polycomb_22979_2	chrX:134697371-134720370	chrX	134707370	134710370	8.53508377859487	-2.0222611798560166	0.05809429418638606	-2.4992448876167925	Non-differential
33759	K562_polycomb_4967_2	chr12:65137821-65160820	chr12	65147820	65150820	32.533250811015684	-1.31655844928162	0.01263836051321881	-2.4992350961400858	ChIP-seq Enriched
33760	K562_polycomb_13549_7	chr21:39715274-39738273	chr21	39725273	39728273	18.618727861077257	-1.48641019613084	0.02083162755027685	-2.499066974791181	ChIP-seq Enriched
33761	K562_polycomb_8167_22	chr16:73336702-73359701	chr16	73346701	73349701	17.37312184989622	-1.5311787837112654	0.0233326085902789	-2.4989399758353374	ChIP-seq Enriched
33762	K562_polycomb_2260_16	chr1:235812501-235835500	chr1	235822500	235825500	33.712171583222954	-1.2869404691981596	0.01143833913546674	-2.498771271939488	ChIP-seq Enriched
33763	K562_polycomb_12489_18	chr2:216736878-216759877	chr2	216746877	216749877	10.02015794811307	-1.797048279325175	0.0406956198767123	-2.498709970610465	ChIP-seq Enriched
33764	K562_polycomb_2349_34	chr10:1744407-1767406	chr10	1754406	1757406	9.918701165487835	-1.805173453107143	0.04129653204676174	-2.498516057678615	ChIP-seq Enriched
33765	K562_polycomb_7012_1	chr15:51177204-51200203	chr15	51187203	51190203	9.918701165487835	-1.805173453107143	0.04129653204676174	-2.498516057678615	ChIP-seq Enriched
33766	K562_polycomb_17564_5	chr5:175085998-175108997	chr5	175095997	175098997	16.344860317299997	-1.5737901235820189	0.02585135333019662	-2.4984181293856484	ChIP-seq Enriched
33767	K562_polycomb_8213_61	chr16:77934104-77957103	chr16	77944103	77947103	17.457095850533513	-1.4978600322041769	0.021480862495926258	-2.498353071741879	ChIP-seq Enriched
33768	K562_polycomb_5202_15	chr12:108205624-108228623	chr12	108215623	108218623	6.943403708645898	-2.09974902578086	0.06459227630141251	-2.498322147384149	Non-differential
33769	K562_polycomb_12775_8	chr20:1628155-1651154	chr20	1638154	1641154	8.736728524626972	-1.9278747503212572	0.05060306853694995	-2.4981847260382835	Non-differential
33770	K562_polycomb_15588_2	chr3:194681472-194704471	chr3	194691471	194694471	24.16423285125066	-1.4239449465306435	0.01760316099475527	-2.4981823124763567	ChIP-seq Enriched
33771	K562_polycomb_21833_7	chr9:97753719-97776718	chr9	97763718	97766718	31.360433776115578	-1.3898434911202628	0.01594484940392088	-2.4980763078763957	ChIP-seq Enriched
33772	K562_polycomb_5789_10	chr13:46489266-46512265	chr13	46499265	46502265	13.923191382240862	-1.6557114758128444	0.03101042309217118	-2.4976280262015487	ChIP-seq Enriched
33773	K562_polycomb_3651_23	chr11:12382454-12405453	chr11	12392453	12395453	15.941891035128249	-1.5471268040317814	0.02430266049095796	-2.49759824633591	ChIP-seq Enriched
33774	K562_polycomb_20175_11	chr7:152987916-153010915	chr7	152997915	153000915	12.850705882326723	-1.6453421456839488	0.03034796532239948	-2.497416175130298	ChIP-seq Enriched
33775	K562_polycomb_12467_28	chr2:207107477-207130476	chr2	207117476	207120476	12.723439141686375	-1.6671179594890102	0.03177884488077716	-2.4971124624462395	ChIP-seq Enriched
33776	K562_polycomb_3802_39	chr11:35315854-35338853	chr11	35325853	35328853	16.07042659498696	-1.5856488557690172	0.02661871145665956	-2.4971003861999232	ChIP-seq Enriched
33777	K562_polycomb_6502_14	chr14:91897657-91920656	chr14	91907656	91910656	13.047709730594418	-1.6512066178026643	0.03074145664496488	-2.497079409071501	ChIP-seq Enriched
33778	K562_polycomb_6540_13	chr14:94387664-94410663	chr14	94397663	94400663	13.047709730594418	-1.6512066178026643	0.03074145664496488	-2.497079409071501	ChIP-seq Enriched
33779	K562_polycomb_6799_3	chr15:26230254-26253253	chr15	26240253	26243253	13.047709730594418	-1.6512066178026643	0.03074145664496488	-2.497079409071501	ChIP-seq Enriched
33780	K562_polycomb_21570_3	chr9:35443004-35466003	chr9	35453003	35456003	8.423836980399692	-1.9253632986081135	0.05048405906933536	-2.4968991797858546	Non-differential
33781	K562_polycomb_8221_85	chr16:79157304-79180303	chr16	79167303	79170303	17.007975980029528	-1.5136045456743557	0.02240875740100001	-2.496815154335076	ChIP-seq Enriched
33782	K562_polycomb_12331_6	chr2:176643273-176666272	chr2	176653272	176656272	17.007975980029528	-1.5136045456743557	0.02240875740100001	-2.496815154335076	ChIP-seq Enriched
33783	K562_polycomb_21851_1	chr9:99257119-99280118	chr9	99267118	99270118	26.266906504775346	-1.3506828878809924	0.0141746932738573	-2.4967188544538526	ChIP-seq Enriched
33784	K562_polycomb_2230_18	chr1:233245455-233268454	chr1	233255454	233258454	20.220958545773406	-1.4388344918605995	0.01840284235575717	-2.4965434448248724	ChIP-seq Enriched
33785	K562_polycomb_5724_3	chr13:38931464-38954463	chr13	38941463	38944463	10.472329687270642	-1.793786475689571	0.04057843857806595	-2.496421012049126	ChIP-seq Enriched
33786	K562_polycomb_3860_18	chr11:45227650-45250649	chr11	45237649	45240649	11.770190024091091	-1.7028639429292871	0.03419925797718525	-2.4963701310264743	ChIP-seq Enriched
33787	K562_polycomb_4482_5	chr11:129574506-129597505	chr11	129584505	129587505	11.770190024091091	-1.7028639429292871	0.03419925797718525	-2.4963701310264743	ChIP-seq Enriched
33788	K562_polycomb_16680_11	chr5:14775092-14798091	chr5	14785091	14788091	22.923605329737526	-1.3915084031448974	0.01607035831311705	-2.496330508108643	ChIP-seq Enriched
33789	K562_polycomb_15891_22	chr4:38049180-38072179	chr4	38059179	38062179	14.064592218509878	-1.615959952832125	0.02852458062731436	-2.4963037986987455	ChIP-seq Enriched
33790	K562_polycomb_18659_4	chr6:152319466-152342465	chr6	152329465	152332465	21.203069490037393	-1.4376343811803969	0.01835094292645213	-2.496224403897469	ChIP-seq Enriched
33791	K562_polycomb_14432_4	chr22:49163875-49186874	chr22	49173874	49176874	9.904270252153486	-1.803993819437514	0.04133244069591806	-2.4962023913754123	ChIP-seq Enriched
33792	K562_polycomb_15799_11	chr4:10591977-10614976	chr4	10601976	10604976	9.904270252153486	-1.803993819437514	0.04133244069591806	-2.4962023913754123	ChIP-seq Enriched
33793	K562_polycomb_3284_14	chr10:120102689-120125688	chr10	120112688	120115688	8.247367782773523	-1.970046350224419	0.05407514428849687	-2.496053282571819	Non-differential
33794	K562_polycomb_19957_7	chr7:134941450-134964449	chr7	134951449	134954449	25.32872271012359	-1.3754555952971188	0.0153232636451702	-2.495968743783254	ChIP-seq Enriched
33795	K562_polycomb_892_3	chr1:64127718-64150717	chr1	64137717	64140717	18.086371196926436	-1.5059248183359732	0.0220134591252312	-2.495786833436294	ChIP-seq Enriched
33796	K562_polycomb_6897_1	chr15:35760400-35783399	chr15	35770399	35773399	14.050161305175529	-1.6120468446513745	0.02830310852542536	-2.4957158950420775	ChIP-seq Enriched
33797	K562_polycomb_15272_1	chr3:132367357-132390356	chr3	132377356	132380356	14.050161305175529	-1.6120468446513745	0.02830310852542536	-2.4957158950420775	ChIP-seq Enriched
33798	K562_polycomb_17421_36	chr5:154624641-154647640	chr5	154634640	154637640	32.33644098307239	-1.3632632751608234	0.01477035327236499	-2.495602180726674	ChIP-seq Enriched
33799	K562_polycomb_12674_6	chr2:236448158-236471157	chr2	236458157	236461157	7.007037078966072	-2.0832746977016203	0.0634070068463086	-2.495477152931553	Non-differential
33800	K562_polycomb_3407_22	chr10:131365538-131388537	chr10	131375537	131378537	3.59336438669173	-2.8541321610916772	0.1335720748900116	-2.4953230176410894	Non-differential
33801	K562_polycomb_21246_10	chr8:126841956-126864955	chr8	126851955	126854955	26.13658789548141	-1.347618670933567	0.01407576506707846	-2.4951536896333106	ChIP-seq Enriched
33802	K562_polycomb_16479_97	chr4:184037448-184060447	chr4	184047447	184050447	10.269416122020177	-1.8168424705051944	0.04234204304596967	-2.494939298499667	ChIP-seq Enriched
33803	K562_polycomb_5960_25	chr13:109854654-109877653	chr13	109864653	109867653	9.44406815467442	-1.9269941935788568	0.05073051798218615	-2.4949385475291117	Non-differential
33804	K562_polycomb_5556_2	chr13:21631262-21654261	chr13	21641261	21644261	17.461078946501964	-1.5733285788665223	0.02596128937045872	-2.494785815125535	ChIP-seq Enriched
33805	K562_polycomb_9059_5	chr17:39827348-39850347	chr17	39837347	39840347	17.461078946501964	-1.5733285788665223	0.02596128937045872	-2.494785815125535	ChIP-seq Enriched
33806	K562_polycomb_11623_2	chr2:61778266-61801265	chr2	61788265	61791265	23.205217588251703	-1.3990402216148332	0.01647404615333822	-2.494768133747326	ChIP-seq Enriched
33807	K562_polycomb_7623_1	chr16:6531200-6554199	chr16	6541199	6544199	15.812206835443494	-1.5760914663029488	0.02614963471422363	-2.494218921108838	ChIP-seq Enriched
33808	K562_polycomb_17333_2	chr5:143477636-143500635	chr5	143487635	143490635	14.2161826854358	-1.6587473467448377	0.03135803308900499	-2.494177415132765	ChIP-seq Enriched
33809	K562_polycomb_4625_6	chr12:8487005-8510004	chr12	8497004	8500004	17.153656729972678	-1.5700754045131964	0.02579588712990931	-2.493985541486717	ChIP-seq Enriched
33810	K562_polycomb_14883_4	chr3:54116774-54139773	chr3	54126773	54129773	17.153656729972678	-1.5700754045131964	0.02579588712990931	-2.493985541486717	ChIP-seq Enriched
33811	K562_polycomb_17412_1	chr5:153752641-153775640	chr5	153762640	153765640	18.892647353173437	-1.5341862455609452	0.0236827669715696	-2.4939233891304537	ChIP-seq Enriched
33812	K562_polycomb_14588_1	chr3:16622294-16645293	chr3	16632293	16635293	16.014485991084776	-1.53741201517296	0.02388791962589305	-2.4934081232458642	ChIP-seq Enriched
33813	K562_polycomb_21872_2	chr9:104772920-104795919	chr9	104782919	104785919	25.0975817278136	-1.3913607143816429	0.01614194363873566	-2.493379861317083	ChIP-seq Enriched
33814	K562_polycomb_18425_1	chr6:110837198-110860197	chr6	110847197	110850197	20.183135133468344	-1.4356679956344909	0.01833729256819642	-2.4932740522166084	ChIP-seq Enriched
33815	K562_polycomb_2437_6	chr10:10958838-10981837	chr10	10968837	10971837	14.562914545999686	-1.581215022624343	0.02649956290580376	-2.493198637935823	ChIP-seq Enriched
33816	K562_polycomb_2654_20	chr10:34862673-34885672	chr10	34872672	34875672	21.793887014516073	-1.4187523365367236	0.01748798526244465	-2.4931170449928115	ChIP-seq Enriched
33817	K562_polycomb_18550_5	chr6:137466064-137489063	chr6	137476063	137479063	21.793887014516073	-1.4187523365367236	0.01748798526244465	-2.4931170449928115	ChIP-seq Enriched
33818	K562_polycomb_10015_12	chr18:78877601-78900600	chr18	78887600	78890600	2.833112629208916	-4.094845903844573	0.24613722107559724	-2.4930351677533853	Non-differential
33819	K562_polycomb_15566_9	chr3:188053013-188076012	chr3	188063012	188066012	15.643430404235318	-1.5455354430974138	0.02437530615425764	-2.4930258241578085	ChIP-seq Enriched
33820	K562_polycomb_18666_11	chr6:154358867-154381866	chr6	154368866	154371866	52.66505918178772	-1.2002116109748395	0.00837596478690008	-2.4927976971747063	ChIP-seq Enriched
33821	K562_polycomb_19343_15	chr7:55020308-55043307	chr7	55030307	55033307	18.575435121074204	-1.4756698729191478	0.02045555387175821	-2.4926849579126644	ChIP-seq Enriched
33822	K562_polycomb_16795_2	chr5:42705899-42728898	chr5	42715898	42718898	23.74683265574456	-1.392310797713506	0.01621188149749116	-2.492468258262161	ChIP-seq Enriched
33823	K562_polycomb_4308_17	chr11:113073279-113096278	chr11	113083278	113086278	21.122884565044146	-1.4580425546395457	0.01952658165752064	-2.492339710218087	ChIP-seq Enriched
33824	K562_polycomb_16037_5	chr4:76435048-76458047	chr4	76445047	76448047	15.51616366359497	-1.5638994937177897	0.0254938606217356	-2.4921745472082453	ChIP-seq Enriched
33825	K562_polycomb_17555_9	chr5:174492598-174515597	chr5	174502597	174505597	15.51616366359497	-1.5638994937177897	0.0254938606217356	-2.4921745472082453	ChIP-seq Enriched
33826	K562_polycomb_14785_1	chr3:46270110-46293109	chr3	46280109	46283109	14.586307044970397	-1.587051432035269	0.02689767746747288	-2.492123404540876	ChIP-seq Enriched
33827	K562_polycomb_20470_1	chr8:10454891-10477890	chr8	10464890	10467890	16.542304554852468	-1.5496372183821383	0.02465168000940391	-2.4920544827744053	ChIP-seq Enriched
33828	K562_polycomb_11183_123	chr2:1927229-1950228	chr2	1937228	1940228	15.455582161928383	-1.589285435154533	0.02703823537582012	-2.4920339792729926	ChIP-seq Enriched
33829	K562_polycomb_7636_25	chr16:7440400-7463399	chr16	7450399	7453399	16.10456372902925	-1.5480540613736564	0.0245595782900371	-2.492025065452666	ChIP-seq Enriched
33830	K562_polycomb_8008_9	chr16:54623489-54646488	chr16	54633488	54636488	15.024047870793616	-1.5875546088591843	0.02693578473309728	-2.4919374261950837	ChIP-seq Enriched
33831	K562_polycomb_2191_55	chr1:229907054-229930053	chr1	229917053	229920053	27.96468425511395	-1.337565179231436	0.01371621567599129	-2.4915705301461704	ChIP-seq Enriched
33832	K562_polycomb_21809_17	chr9:94707719-94730718	chr9	94717718	94720718	8.670043285653211	-1.910394461620858	0.04964208477339047	-2.4914409144288454	ChIP-seq Enriched
33833	K562_polycomb_5286_6	chr12:114872796-114895795	chr12	114882795	114885795	12.98102449162066	-1.6400250893932506	0.03026055328722027	-2.491400056184805	ChIP-seq Enriched
33834	K562_polycomb_1782_2	chr1:182582866-182605865	chr1	182592865	182595865	25.420921089406782	-1.3688428311532586	0.01513919729197474	-2.4911531690151243	ChIP-seq Enriched
33835	K562_polycomb_274_13	chr1:14506305-14529304	chr1	14516304	14519304	26.516164678682447	-1.373456836606248	0.01535596387167385	-2.4910701418869663	ChIP-seq Enriched
33836	K562_polycomb_16642_11	chr5:8052488-8075487	chr5	8062487	8065487	17.32677724123958	-1.4996177144150342	0.02182207698802933	-2.491020858477365	ChIP-seq Enriched
33837	K562_polycomb_20956_19	chr8:69964366-69987365	chr8	69974365	69977365	19.476726730735763	-1.4676896148885334	0.02008011476045807	-2.4910124361978214	ChIP-seq Enriched
33838	K562_polycomb_2777_4	chr10:48186758-48209757	chr10	48196757	48199757	25.160580688524597	-1.3707062696497627	0.01523346014877662	-2.4908494059580786	ChIP-seq Enriched
33839	K562_polycomb_2438_2	chr10:10995438-11018437	chr10	11005437	11008437	40.937040314432174	-1.2412704743735998	0.00984897054422423	-2.490744705670552	ChIP-seq Enriched
33840	K562_polycomb_11372_1	chr2:24966132-24989131	chr2	24976131	24979131	17.72669465475774	-1.495508022402009	0.02161012731218431	-2.490533329824891	ChIP-seq Enriched
33841	K562_polycomb_13622_2	chr21:44595084-44618083	chr21	44605083	44608083	17.72669465475774	-1.495508022402009	0.02161012731218431	-2.490533329824891	ChIP-seq Enriched
33842	K562_polycomb_5341_12	chr12:119299196-119322195	chr12	119309195	119312195	16.452226816908	-1.5380772151055502	0.02403210899217773	-2.4904671082376093	ChIP-seq Enriched
33843	K562_polycomb_17741_8	chr6:6327568-6350567	chr6	6337567	6340567	20.197566046802695	-1.4384461996016995	0.01856856412318514	-2.49026924374193	ChIP-seq Enriched
33844	K562_polycomb_2810_9	chr10:60398243-60421242	chr10	60408242	60411242	26.74247074290362	-1.3557557063348582	0.01456265625565435	-2.4901970399840514	ChIP-seq Enriched
33845	K562_polycomb_5571_4	chr13:22943662-22966661	chr13	22953661	22956661	9.107784111476432	-1.908422581251104	0.04956586702992715	-2.4901427854745486	ChIP-seq Enriched
33846	K562_polycomb_2389_33	chr10:4593809-4616808	chr10	4603808	4606808	9.430442279086884	-2.4743518411869045	0.09856599176819245	-2.4898732124350276	Non-differential
33847	K562_polycomb_3579_1	chr11:5870571-5893570	chr11	5880570	5883570	29.20743241796581	-1.3632687867645947	0.01491454000232273	-2.489860665825715	ChIP-seq Enriched
33848	K562_polycomb_1733_41	chr1:178653066-178676065	chr1	178663065	178666065	21.393969600997913	-1.4181400207805293	0.0175507779727252	-2.489833579234116	ChIP-seq Enriched
33849	K562_polycomb_4486_14	chr11:129725306-129748305	chr11	129735305	129738305	21.393969600997913	-1.4181400207805293	0.0175507779727252	-2.489833579234116	ChIP-seq Enriched
33850	K562_polycomb_19561_1	chr7:92581087-92604086	chr7	92591086	92594086	14.792272478874448	-1.5946591610839151	0.02745687125753385	-2.4898194109793432	ChIP-seq Enriched
33851	K562_polycomb_7462_12	chr15:98392372-98415371	chr15	98402371	98405371	19.346408121441826	-1.467648964028875	0.02013692201434253	-2.489142787167051	ChIP-seq Enriched
33852	K562_polycomb_12837_5	chr20:6120554-6143553	chr20	6130553	6133553	7.23881247088524	-2.065905835845004	0.06239279935133297	-2.4891387269963396	Non-differential
33853	K562_polycomb_18396_2	chr6:107459397-107482396	chr6	107469396	107472396	26.18386373145291	-1.4165912632994544	0.01749942711624625	-2.4889170904110585	ChIP-seq Enriched
33854	K562_polycomb_11882_24	chr2:99696339-99719338	chr2	99706338	99709338	23.761263569078913	-1.3970982600614177	0.01653951035552759	-2.4888989083685478	ChIP-seq Enriched
33855	K562_polycomb_1148_4	chr1:117292579-117315578	chr1	117302578	117305578	31.26681333148743	-1.2893851603315596	0.01174406405501934	-2.488747497179414	ChIP-seq Enriched
33856	K562_polycomb_14920_3	chr3:57449874-57472873	chr3	57459873	57462873	22.654937752828165	-1.422894644475616	0.0178222547867335	-2.488695881084863	ChIP-seq Enriched
33857	K562_polycomb_8612_1	chr17:21037688-21060687	chr17	21047687	21050687	7.7721003623509235	-2.1260526920588085	0.06753174244641642	-2.4885277622807416	Non-differential
33858	K562_polycomb_10004_15	chr18:77851245-77874244	chr18	77861244	77864244	15.875205796154486	-1.536980269023114	0.024039609503784	-2.4884826268423854	ChIP-seq Enriched
33859	K562_polycomb_12005_11	chr2:118049625-118072624	chr2	118059624	118062624	21.241189720048133	-1.4511350446796656	0.01928275454489209	-2.4884512538095382	ChIP-seq Enriched
33860	K562_polycomb_8232_5	chr16:80552104-80575103	chr16	80562103	80565103	30.565874256452844	-1.3243381517814743	0.01321339536355552	-2.4884122771412103	ChIP-seq Enriched
33861	K562_polycomb_3196_15	chr10:112233843-112256842	chr10	112243842	112246842	7.392523579149883	-2.069255461810349	0.06273656935131122	-2.4882367220188235	Non-differential
33862	K562_polycomb_19920_29	chr7:131806242-131829241	chr7	131816241	131819241	22.33308462296453	-1.4166195521279754	0.0175246458981973	-2.488080810857685	ChIP-seq Enriched
33863	K562_polycomb_11425_1	chr2:28611734-28634733	chr2	28621733	28624733	21.15416385075725	-1.4655198783362664	0.02006179779762002	-2.4879107325675367	ChIP-seq Enriched
33864	K562_polycomb_18708_11	chr6:159437169-159460168	chr6	159447168	159450168	23.403152663834263	-1.44960697836852	0.01922087635176175	-2.487854367637344	ChIP-seq Enriched
33865	K562_polycomb_21320_3	chr8:134914158-134937157	chr8	134924157	134927157	18.870843883313544	-1.461747417682831	0.01986242112756078	-2.487847057587165	ChIP-seq Enriched
33866	K562_polycomb_15079_6	chr3:108389154-108412153	chr3	108399153	108402153	12.07761224062038	-1.7085983451435247	0.03500216431550891	-2.4875570458405822	ChIP-seq Enriched
33867	K562_polycomb_5283_6	chr12:114608396-114631395	chr12	114618395	114621395	8.939642089877438	-1.9036254593986175	0.04934964059428221	-2.4874978569999766	ChIP-seq Enriched
33868	K562_polycomb_16687_51	chr5:16620092-16643091	chr5	16630091	16633091	8.939642089877438	-1.9036254593986175	0.04934964059428221	-2.4874978569999766	ChIP-seq Enriched
33869	K562_polycomb_21718_24	chr9:86562086-86585085	chr9	86572085	86575085	8.939642089877438	-1.9036254593986175	0.04934964059428221	-2.4874978569999766	ChIP-seq Enriched
33870	K562_polycomb_4253_3	chr11:94508235-94531234	chr11	94518234	94521234	17.880405763022384	-1.4973108859471014	0.02181550498826421	-2.4873848445238362	ChIP-seq Enriched
33871	K562_polycomb_9621_1	chr18:8230603-8253602	chr18	8240602	8243602	27.621638672812836	-1.3918711268298891	0.01633362265001551	-2.4871588492031704	ChIP-seq Enriched
33872	K562_polycomb_7731_11	chr16:13978344-14001343	chr16	13988343	13991343	15.1687973934219	-1.585677450153663	0.02701094249684176	-2.487072068354308	ChIP-seq Enriched
33873	K562_polycomb_2469_30	chr10:14378802-14401801	chr10	14388801	14391801	14.686155070669797	-2.6831024864112933	0.11833371853198003	-2.486944855956254	Non-differential
33874	K562_polycomb_12317_14	chr2:175448073-175471072	chr2	175458072	175461072	8.348824565398756	-1.9585122453930781	0.05373956341627267	-2.486734486853803	Non-differential
33875	K562_polycomb_4324_1	chr11:114254079-114277078	chr11	114264078	114267078	27.94832672076528	-1.420970737657158	0.0177846612274218	-2.4866339990301234	ChIP-seq Enriched
33876	K562_polycomb_15695_22	chr4:4201274-4224273	chr4	4211273	4214273	21.32230587235625	-1.474289652629973	0.02057675640455223	-2.486570960236243	ChIP-seq Enriched
33877	K562_polycomb_7967_3	chr16:49009290-49032289	chr16	49019289	49022289	22.35647712193524	-1.4149968074442043	0.01749323166323815	-2.4863332729815766	ChIP-seq Enriched
33878	K562_polycomb_18524_2	chr6:135797663-135820662	chr6	135807662	135810662	22.642627480832537	-1.4042854621575769	0.01696308381148148	-2.4862806591425906	ChIP-seq Enriched
33879	K562_polycomb_15861_3	chr4:24802579-24825578	chr4	24812578	24815578	19.659299665669103	-1.477045469847911	0.02073641848921151	-2.486260790684905	ChIP-seq Enriched
33880	K562_polycomb_16474_2	chr4:183510648-183533647	chr4	183520647	183523647	30.04701727832151	-1.3033023360546725	0.01236937695414062	-2.4862475363766294	ChIP-seq Enriched
33881	K562_polycomb_6812_3	chr15:27542055-27565054	chr15	27552054	27555054	19.32301562247112	-1.4662006734571973	0.02015339326889083	-2.486165840869584	ChIP-seq Enriched
33882	K562_polycomb_18453_9	chr6:116367638-116390637	chr6	116377637	116380637	19.32301562247112	-1.4662006734571973	0.02015339326889083	-2.486165840869584	ChIP-seq Enriched
33883	K562_polycomb_6970_26	chr15:44164803-44187802	chr15	44174802	44177802	24.58754276373953	-1.4245366839695184	0.01797902691186054	-2.486149595148269	ChIP-seq Enriched
33884	K562_polycomb_16424_7	chr4:168807650-168830649	chr4	168817649	168820649	11.268815827947696	-1.7196989833119047	0.03583901286826251	-2.4860724496769935	ChIP-seq Enriched
33885	K562_polycomb_18552_5	chr6:137581664-137604663	chr6	137591663	137594663	11.268815827947696	-1.7196989833119047	0.03583901286826251	-2.4860724496769935	ChIP-seq Enriched
33886	K562_polycomb_20811_10	chr8:52746641-52769640	chr8	52756640	52759640	11.268815827947696	-1.7196989833119047	0.03583901286826251	-2.4860724496769935	ChIP-seq Enriched
33887	K562_polycomb_19165_3	chr7:35725591-35748590	chr7	35735590	35738590	17.254182285283047	-1.5105154278815442	0.02260658224707028	-2.485953560710935	ChIP-seq Enriched
33888	K562_polycomb_20542_5	chr8:18271292-18294291	chr8	18281291	18284291	17.254182285283047	-1.5105154278815442	0.02260658224707028	-2.485953560710935	ChIP-seq Enriched
33889	K562_polycomb_16494_3	chr4:185983047-186006046	chr4	185993046	185996046	11.639871414797156	-1.709126914505008	0.03511621953546421	-2.4859118421285946	ChIP-seq Enriched
33890	K562_polycomb_16697_2	chr5:17352292-17375291	chr5	17362291	17365291	11.639871414797156	-1.709126914505008	0.03511621953546421	-2.4859118421285946	ChIP-seq Enriched
33891	K562_polycomb_336_12	chr1:18125907-18148906	chr1	18135906	18138906	5.462970436892104	-2.3747767731116833	0.08979636960917013	-2.4857767394080725	Non-differential
33892	K562_polycomb_11756_18	chr2:84716877-84739876	chr2	84726876	84729876	11.486160306532511	-1.7072252759147306	0.03499849935080931	-2.485635625067554	ChIP-seq Enriched
33893	K562_polycomb_13145_8	chr20:45539962-45562961	chr20	45549961	45552961	11.486160306532511	-1.7072252759147306	0.03499849935080931	-2.485635625067554	ChIP-seq Enriched
33894	K562_polycomb_12075_5	chr2:126555024-126578023	chr2	126565023	126568023	22.164942601365535	-1.4117136262146368	0.01735217642522457	-2.4855280131729254	ChIP-seq Enriched
33895	K562_polycomb_16089_1	chr4:83228848-83251847	chr4	83238847	83241847	21.05270706813202	-1.4747675747822044	0.02064341364771451	-2.4853055781890294	ChIP-seq Enriched
33896	K562_polycomb_11940_15	chr2:105707544-105730543	chr2	105717543	105720543	20.73676365525115	-1.4353282764016302	0.01855630048589123	-2.485283259405802	ChIP-seq Enriched
33897	K562_polycomb_2704_18	chr10:44789953-44812952	chr10	44799952	44802952	14.316708240746168	-1.5894517498172145	0.02732305204952334	-2.485061383844147	ChIP-seq Enriched
33898	K562_polycomb_2359_5	chr10:2527009-2550008	chr10	2537008	2540008	11.399134437241631	-1.7150611420335145	0.03556962522023224	-2.48498760887595	ChIP-seq Enriched
33899	K562_polycomb_12430_9	chr2:201820678-201843677	chr2	201830677	201833677	14.832513350223913	-1.577803689828392	0.02661207016602292	-2.4849167016832334	ChIP-seq Enriched
33900	K562_polycomb_12189_12	chr2:136300631-136323630	chr2	136310630	136313630	20.29902282942793	-1.4329219156881934	0.01844583079959187	-2.484832443718908	ChIP-seq Enriched
33901	K562_polycomb_16866_36	chr5:61293374-61316373	chr5	61303373	61306373	20.884565046533023	-1.4664625096063535	0.02021080887888865	-2.4847979865997596	ChIP-seq Enriched
33902	K562_polycomb_11173_3	chr2:897315-920314	chr2	907314	910314	23.140949808322347	-1.3846930405643465	0.01605388781752575	-2.484720575874638	ChIP-seq Enriched
33903	K562_polycomb_16071_13	chr4:81623847-81646846	chr4	81633846	81636846	13.082481274245891	-1.6331960164154615	0.03010889081297208	-2.4845896630241557	ChIP-seq Enriched
33904	K562_polycomb_1998_28	chr1:210428657-210451656	chr1	210438656	210441656	5.297880283946697	-2.4052093420723235	0.09271562615447596	-2.4842134080757416	Non-differential
33905	K562_polycomb_12197_5	chr2:138659031-138682030	chr2	138669030	138672030	27.810973146849307	-1.3378184828961817	0.01390433267196696	-2.4841280492101214	ChIP-seq Enriched
33906	K562_polycomb_2779_30	chr10:48601756-48624755	chr10	48611755	48614755	14.253074870425994	-1.599181039850691	0.02796887025130263	-2.484048009886637	ChIP-seq Enriched
33907	K562_polycomb_15241_2	chr3:128691958-128714957	chr3	128701957	128704957	15.336939415020897	-1.5915343194242535	0.02749256258183748	-2.484042538912525	ChIP-seq Enriched
33908	K562_polycomb_19412_13	chr7:70418615-70441614	chr7	70428614	70431614	25.52394350895606	-1.402690149087421	0.01694991976169043	-2.483929097714221	ChIP-seq Enriched
33909	K562_polycomb_17685_25	chr6:1766567-1789566	chr6	1776566	1779566	34.53205022287072	-1.2674572352993845	0.01097459588458658	-2.4837237268162955	ChIP-seq Enriched
33910	K562_polycomb_11291_7	chr2:16165533-16188532	chr2	16175532	16178532	19.8274416872681	-1.4840415792848307	0.02120227137797252	-2.483718122619525	ChIP-seq Enriched
33911	K562_polycomb_16605_2	chr5:5170288-5193287	chr5	5180287	5183287	25.198404100829652	-1.3718593578636418	0.01547905467680252	-2.483416037921313	ChIP-seq Enriched
33912	K562_polycomb_827_8	chr1:57147928-57170927	chr1	57157927	57160927	23.571294685433255	-1.4570899974991205	0.01976333549145625	-2.4830849941931135	ChIP-seq Enriched
33913	K562_polycomb_1621_6	chr1:164564364-164587363	chr1	164574363	164577363	25.96558802555323	-1.3862050326915754	0.01618133117067784	-2.4826734651982916	ChIP-seq Enriched
33914	K562_polycomb_2052_12	chr1:214443258-214466257	chr1	214453257	214456257	24.274651219512258	-1.4044303005338394	0.01707092053661128	-2.4826719159676505	ChIP-seq Enriched
33915	K562_polycomb_18463_7	chr6:118315038-118338037	chr6	118325037	118328037	20.481595764361273	-1.4403004387758496	0.01889395478207285	-2.482612924274931	ChIP-seq Enriched
33916	K562_polycomb_12479_1	chr2:210213277-210236276	chr2	210223276	210226276	17.596376045463806	-1.4972408546060427	0.02197541618944603	-2.4825195001084897	ChIP-seq Enriched
33917	K562_polycomb_13164_2	chr20:46693762-46716761	chr20	46703761	46706761	17.596376045463806	-1.4972408546060427	0.02197541618944603	-2.4825195001084897	ChIP-seq Enriched
33918	K562_polycomb_15422_43	chr3:156170012-156193011	chr3	156180011	156183011	17.596376045463806	-1.4972408546060427	0.02197541618944603	-2.4825195001084897	ChIP-seq Enriched
33919	K562_polycomb_10026_1	chr18:80067499-80090498	chr18	80077498	80080498	25.740653577931695	-1.3866288122879131	0.01621150587017005	-2.4823105110321912	ChIP-seq Enriched
33920	K562_polycomb_17761_37	chr6:7804768-7827767	chr6	7814767	7817767	25.713277982992537	-1.3482617072723846	0.01442501619124679	-2.4819929877151026	ChIP-seq Enriched
33921	K562_polycomb_879_2	chr1:63184530-63207529	chr1	63194529	63197529	21.394900828312775	-1.45237606874379	0.0195503367155601	-2.4818866845980634	ChIP-seq Enriched
33922	K562_polycomb_1618_4	chr1:162819411-162842410	chr1	162829410	162832410	29.24811367860005	-1.3170938012297266	0.01305199324394285	-2.4818303531365995	ChIP-seq Enriched
33923	K562_polycomb_2245_2	chr1:234765854-234788853	chr1	234775853	234778853	108.63858465321051	-1.0070055640790738	0.00343153403852366	-2.481776983400814	ChIP-seq Enriched
33924	K562_polycomb_16243_2	chr4:121899446-121922445	chr4	121909445	121912445	24.9924386669256	-1.366321871413189	0.01526351434791229	-2.4817125290420448	ChIP-seq Enriched
33925	K562_polycomb_17851_1	chr6:18445570-18468569	chr6	18455569	18458569	24.554697841102374	-1.363156981229494	0.01511923115171265	-2.481586789247511	ChIP-seq Enriched
33926	K562_polycomb_2841_24	chr10:63723841-63746840	chr10	63733840	63736840	40.19151628798939	-1.3317651839409257	0.01370280935429789	-2.4813320851615	ChIP-seq Enriched
33927	K562_polycomb_3030_7	chr10:89236244-89259243	chr10	89246243	89249243	11.414496577890846	-1.836297229971699	0.04455029763491351	-2.4811118824118927	ChIP-seq Enriched
33928	K562_polycomb_9966_48	chr18:75421446-75444445	chr18	75431445	75434445	18.783818014022664	-1.47013169010316	0.02052740181799188	-2.481091293037409	ChIP-seq Enriched
33929	K562_polycomb_13170_11	chr20:47130962-47153961	chr20	47140961	47143961	29.650151733456937	-1.3125044953004128	0.01287377175573464	-2.481019628272689	ChIP-seq Enriched
33930	K562_polycomb_2449_90	chr10:12607002-12630001	chr10	12617001	12620001	30.43250377850532	-1.3028951816378618	0.01247071195487952	-2.4808541181315884	ChIP-seq Enriched
33931	K562_polycomb_8008_8	chr16:54620489-54643488	chr16	54630488	54633488	14.087984717480586	-1.6136398126490472	0.02901840802295129	-2.4806911115839587	ChIP-seq Enriched
33932	K562_polycomb_8215_77	chr16:78347704-78370703	chr16	78357703	78360703	26.719078243932913	-1.3610195005314716	0.01504417449910574	-2.48063720131632	ChIP-seq Enriched
33933	K562_polycomb_18298_10	chr6:88542282-88565281	chr6	88552281	88555281	19.849902958923945	-1.445033314783368	0.01920291940744508	-2.4805914996565113	ChIP-seq Enriched
33934	K562_polycomb_18597_9	chr6:144165264-144188263	chr6	144175263	144178263	29.591770278323576	-1.3639694840299643	0.01518262400873473	-2.4805874163087807	ChIP-seq Enriched
33935	K562_polycomb_4272_2	chr11:102322470-102345469	chr11	102332469	102335469	14.278884828441107	-1.5836228091587017	0.0271404362003277	-2.4805601264277555	ChIP-seq Enriched
33936	K562_polycomb_19354_5	chr7:55863708-55886707	chr7	55873707	55876707	14.278884828441107	-1.5836228091587017	0.0271404362003277	-2.4805601264277555	ChIP-seq Enriched
33937	K562_polycomb_21979_6	chr9:120323523-120346522	chr9	120333522	120336522	14.278884828441107	-1.5836228091587017	0.0271404362003277	-2.4805601264277555	ChIP-seq Enriched
33938	K562_polycomb_14402_11	chr22:47464852-47487851	chr22	47474851	47477851	15.50508143661989	-1.5991217795741326	0.02811180925428166	-2.4804157066773156	ChIP-seq Enriched
33939	K562_polycomb_17365_12	chr5:149178838-149201837	chr5	149188837	149191837	17.071609350349704	-1.5037490137145604	0.02241482442727862	-2.4803808534714347	ChIP-seq Enriched
33940	K562_polycomb_19198_9	chr7:37315197-37338196	chr7	37325196	37328196	17.071609350349704	-1.5037490137145604	0.02241482442727862	-2.4803808534714347	ChIP-seq Enriched
33941	K562_polycomb_21181_2	chr8:116558963-116581962	chr8	116568962	116571962	21.59688316624838	-1.407759973630483	0.0173059804028003	-2.480196860350054	ChIP-seq Enriched
33942	K562_polycomb_16593_25	chr5:3644087-3667086	chr5	3654086	3657086	11.33613547653064	-1.7630591702671907	0.03920001758185942	-2.480119556058845	ChIP-seq Enriched
33943	K562_polycomb_16640_7	chr5:7763088-7786087	chr5	7773087	7776087	21.62574499291708	-1.414395380832132	0.01764132684296063	-2.4800981057139513	ChIP-seq Enriched
33944	K562_polycomb_21952_38	chr9:113703721-113726720	chr9	113713720	113716720	21.09644019741985	-1.44386504583194	0.01915670704903571	-2.480096873220567	ChIP-seq Enriched
33945	K562_polycomb_21872_9	chr9:104793920-104816919	chr9	104803919	104806919	24.532870979055716	-1.415535780860738	0.01770027845407291	-2.480046859251783	ChIP-seq Enriched
33946	K562_polycomb_16645_43	chr5:10173889-10196888	chr5	10183888	10186888	32.51142394896902	-1.364427654174133	0.01522170547641379	-2.4798973160947244	ChIP-seq Enriched
33947	K562_polycomb_6229_2	chr14:36641396-36664395	chr14	36651395	36654395	15.60624140153944	-1.5704093318062466	0.02635586437531479	-2.479869080611818	ChIP-seq Enriched
33948	K562_polycomb_21775_16	chr9:91072719-91095718	chr9	91082718	91085718	17.187497046309286	-1.5002358799911992	0.02224004567132305	-2.4796863654798162	ChIP-seq Enriched
33949	K562_polycomb_7602_65	chr16:5501000-5523999	chr16	5510999	5513999	9.942093664458548	-1.809180939156125	0.04260692097795285	-2.4795183880736644	ChIP-seq Enriched
33950	K562_polycomb_9967_5	chr18:75495246-75518245	chr18	75505245	75508245	9.942093664458548	-1.809180939156125	0.04260692097795285	-2.4795183880736644	ChIP-seq Enriched
33951	K562_polycomb_7042_15	chr15:57682003-57705002	chr15	57692002	57695002	31.28217547213665	-1.3161851928675483	0.0130727266585118	-2.479210942032119	ChIP-seq Enriched
33952	K562_polycomb_2487_1	chr10:15599202-15622201	chr10	15609201	15612201	15.541973621610085	-1.5511289394403662	0.02521665179261883	-2.4791888948280105	ChIP-seq Enriched
33953	K562_polycomb_10309_4	chr19:11848386-11871385	chr19	11858385	11861385	21.99680057976654	-1.4073852389129469	0.01732811289494958	-2.4787554663780984	ChIP-seq Enriched
33954	K562_polycomb_12075_8	chr2:126564024-126587023	chr2	126574023	126577023	21.99680057976654	-1.4073852389129469	0.01732811289494958	-2.4787554663780984	ChIP-seq Enriched
33955	K562_polycomb_12260_6	chr2:168146691-168169690	chr2	168156690	168159690	29.042148244696	-1.3127210489552352	0.01293813201648485	-2.4785859223926865	ChIP-seq Enriched
33956	K562_polycomb_16587_7	chr5:3267687-3290686	chr5	3277686	3280686	8.771500068278444	-1.9002781590576727	0.04962335380824324	-2.4785591923217445	ChIP-seq Enriched
33957	K562_polycomb_19420_16	chr7:71395615-71418614	chr7	71405614	71408614	8.771500068278444	-1.9002781590576727	0.04962335380824324	-2.4785591923217445	ChIP-seq Enriched
33958	K562_polycomb_3586_30	chr11:6348371-6371370	chr11	6358370	6361370	19.966721882198392	-1.480063464407747	0.02115636856702104	-2.478453410928434	ChIP-seq Enriched
33959	K562_polycomb_16895_4	chr5:66805173-66828172	chr5	66815172	66818172	15.97666257877972	-1.530967047774051	0.02405052131979297	-2.478445053228854	ChIP-seq Enriched
33960	K562_polycomb_20977_2	chr8:74009966-74032965	chr8	74019965	74022965	7.844695318307455	-2.075480770838671	0.06395224582252966	-2.4784233241274474	Non-differential
33961	K562_polycomb_8713_2	chr17:34169182-34192181	chr17	34179181	34182181	22.888833786086057	-1.4074494613285071	0.01734107304381454	-2.4784115808859704	ChIP-seq Enriched
33962	K562_polycomb_20524_1	chr8:13234292-13257291	chr8	13244291	13247291	17.558552633158747	-1.492113978421642	0.02182761280864577	-2.4783920052750124	ChIP-seq Enriched
33963	K562_polycomb_21332_18	chr8:139252758-139275757	chr8	139262757	139265757	17.558552633158747	-1.492113978421642	0.02182761280864577	-2.4783920052750124	ChIP-seq Enriched
33964	K562_polycomb_13508_26	chr21:36222503-36245502	chr21	36232502	36235502	47.36260583083297	-1.2189391088462578	0.00926475825970167	-2.478305440042596	ChIP-seq Enriched
33965	K562_polycomb_17284_11	chr5:141166220-141189219	chr5	141176219	141179219	21.71277086220796	-1.405670423473246	0.01725651226410014	-2.4782629887504055	ChIP-seq Enriched
33966	K562_polycomb_22338_2	chrX:18508481-18531480	chrX	18518480	18521480	10.72749757816052	-1.7902765296193763	0.04129163820524306	-2.477989572093837	ChIP-seq Enriched
33967	K562_polycomb_5423_5	chr12:125412455-125435454	chr12	125422454	125425454	8.386013568094633	-1.9159218586058504	0.05089901641607673	-2.477843749200713	Non-differential
33968	K562_polycomb_21521_11	chr9:14733603-14756602	chr9	14743602	14746602	8.386013568094633	-1.9159218586058504	0.05089901641607673	-2.477843749200713	Non-differential
33969	K562_polycomb_13096_1	chr20:42249361-42272360	chr20	42259360	42262360	12.633361403741906	-1.655197692940179	0.03184577950129542	-2.477745068478872	ChIP-seq Enriched
33970	K562_polycomb_7408_23	chr15:91223371-91246370	chr15	91233370	91236370	22.150511688031184	-1.4082903359193455	0.01740356171662794	-2.4776923080847477	ChIP-seq Enriched
33971	K562_polycomb_18560_7	chr6:138380264-138403263	chr6	138390263	138393263	22.150511688031184	-1.4082903359193455	0.01740356171662794	-2.4776923080847477	ChIP-seq Enriched
33972	K562_polycomb_9578_2	chr18:841800-864799	chr18	851799	854799	33.57110833885744	-1.294549187371924	0.01219313134762649	-2.4776179450382245	ChIP-seq Enriched
33973	K562_polycomb_11766_8	chr2:85690678-85713677	chr2	85700677	85703677	30.891710482284932	-1.3804047933230237	0.01603954722150506	-2.4775614220791335	ChIP-seq Enriched
33974	K562_polycomb_7703_16	chr16:12185944-12208943	chr16	12195943	12198943	15.308077588352194	-1.5869632449624889	0.02746778228192978	-2.4775295714405323	ChIP-seq Enriched
33975	K562_polycomb_18552_22	chr6:137632664-137655663	chr6	137642663	137645663	11.602048002492095	-1.7001361654419611	0.03489624500114632	-2.4774746376710355	ChIP-seq Enriched
33976	K562_polycomb_13398_1	chr21:28875879-28898878	chr21	28885878	28888878	23.625035242802205	-1.4261030374007542	0.01832777211268857	-2.4769845663999788	ChIP-seq Enriched
33977	K562_polycomb_7130_2	chr15:66901663-66924662	chr15	66911662	66914662	36.3277924978962	-1.290591444382785	0.01204541961130416	-2.4768747927756003	ChIP-seq Enriched
33978	K562_polycomb_15036_3	chr3:71926650-71949649	chr3	71936649	71939649	18.18641324295024	-2.6142072383700197	0.1128663688512743	-2.476792603170336	Non-differential
33979	K562_polycomb_4962_23	chr12:64823621-64846620	chr12	64833620	64836620	24.685016450396315	-1.3655958713289162	0.0153679526370534	-2.476349685247598	ChIP-seq Enriched
33980	K562_polycomb_14604_12	chr3:17002909-17025908	chr3	17012908	17015908	24.685016450396315	-1.3655958713289162	0.0153679526370534	-2.476349685247598	ChIP-seq Enriched
33981	K562_polycomb_18228_4	chr6:73223478-73246477	chr6	73233477	73236477	18.58183567608706	-1.5329717738658704	0.02424906666443431	-2.476216929085099	ChIP-seq Enriched
33982	K562_polycomb_2003_2	chr1:210647257-210670256	chr1	210657256	210660256	6.9692136666610125	-2.0725396690461126	0.06386523188503075	-2.4761367315037246	Non-differential
33983	K562_polycomb_5706_14	chr13:35700864-35723863	chr13	35710863	35713863	6.9692136666610125	-2.0725396690461126	0.06386523188503075	-2.4761367315037246	Non-differential
33984	K562_polycomb_6475_17	chr14:88215457-88238456	chr14	88225456	88228456	6.9692136666610125	-2.0725396690461126	0.06386523188503075	-2.4761367315037246	Non-differential
33985	K562_polycomb_18619_109	chr6:148479065-148502064	chr6	148489064	148492064	31.01164544059756	-1.2940955544572394	0.01220656035592808	-2.476131100642131	ChIP-seq Enriched
33986	K562_polycomb_9877_8	chr18:55136970-55159969	chr18	55146969	55149969	14.010217251531746	-1.6452356045006409	0.03126206925706304	-2.4760504297608072	ChIP-seq Enriched
33987	K562_polycomb_6558_5	chr14:95631264-95654263	chr14	95641263	95644263	5.219181590682991	-2.370199706876629	0.09023190363718944	-2.476005137733034	Non-differential
33988	K562_polycomb_9301_2	chr17:61229040-61252039	chr17	61239039	61242039	21.69243023189084	-1.4257071345438834	0.01833901535166668	-2.4759172067756534	ChIP-seq Enriched
33989	K562_polycomb_747_5	chr1:46740129-46763128	chr1	46750128	46753128	21.829292967776727	-1.4252966935651534	0.01831807235325639	-2.4759117200376646	ChIP-seq Enriched
33990	K562_polycomb_18559_29	chr6:138261064-138284063	chr6	138271063	138274063	26.174411307786464	-1.3482585714061903	0.01458135528754066	-2.4756752308672096	ChIP-seq Enriched
33991	K562_polycomb_14344_4	chr22:44501921-44524920	chr22	44511920	44514920	14.664371328624918	-1.574883547849064	0.02679890418683257	-2.4755326191578173	ChIP-seq Enriched
33992	K562_polycomb_18281_10	chr6:87097883-87120882	chr6	87107882	87110882	14.664371328624918	-1.574883547849064	0.02679890418683257	-2.4755326191578173	ChIP-seq Enriched
33993	K562_polycomb_2220_7	chr1:232579455-232602454	chr1	232589454	232592454	17.14725617495982	-1.5100705640866092	0.02294312321354362	-2.47553034749594	ChIP-seq Enriched
33994	K562_polycomb_21158_4	chr8:104764773-104787772	chr8	104774772	104777772	16.582545426201932	-1.5354845772558008	0.02443719229937169	-2.4751223584113173	ChIP-seq Enriched
33995	K562_polycomb_721_2	chr1:44054329-44077328	chr1	44064328	44067328	38.31550968277616	-1.26339985115229	0.01098832866253918	-2.475086673467137	ChIP-seq Enriched
33996	K562_polycomb_21537_2	chr9:26627203-26650202	chr9	26637202	26640202	5.6827323745213265	-2.342046694190032	0.08774882260617091	-2.474978224781859	Non-differential
33997	K562_polycomb_22388_3	chrX:37487748-37510747	chrX	37497747	37500747	5.6827323745213265	-2.342046694190032	0.08774882260617091	-2.474978224781859	Non-differential
33998	K562_polycomb_9644_14	chr18:11102002-11125001	chr18	11112001	11115001	12.73481818636714	-1.648606498169028	0.03153745682323568	-2.4748441084478263	ChIP-seq Enriched
33999	K562_polycomb_18173_8	chr6:52142003-52165002	chr6	52152002	52155002	14.394772524400691	-1.5782687072547743	0.0270426193330011	-2.4746483847563665	ChIP-seq Enriched
34000	K562_polycomb_18267_1	chr6:84637483-84660482	chr6	84647482	84650482	14.394772524400691	-1.5782687072547743	0.0270426193330011	-2.4746483847563665	ChIP-seq Enriched
34001	K562_polycomb_9604_23	chr18:6611002-6634001	chr18	6621001	6624001	21.86648197047261	-1.4063237468473988	0.01739607391287737	-2.474495198963105	ChIP-seq Enriched
34002	K562_polycomb_17554_28	chr5:174433798-174456797	chr5	174443797	174446797	16.159235513713064	-1.5356136645804943	0.02447100569555498	-2.474408286510895	ChIP-seq Enriched
34003	K562_polycomb_5153_2	chr12:104786023-104809022	chr12	104796022	104799022	29.17246685398993	-1.3170946999642368	0.01322343320081938	-2.4743675633955573	ChIP-seq Enriched
34004	K562_polycomb_7182_6	chr15:71189862-71212861	chr15	71199861	71202861	8.64118145898451	-1.9085552242303956	0.05054364968580301	-2.4741238857591723	Non-differential
34005	K562_polycomb_11320_16	chr2:19682440-19705439	chr2	19692439	19695439	8.64118145898451	-1.9085552242303956	0.05054364968580301	-2.4741238857591723	Non-differential
34006	K562_polycomb_21147_4	chr8:103202773-103225772	chr8	103212772	103215772	8.64118145898451	-1.9085552242303956	0.05054364968580301	-2.4741238857591723	Non-differential
34007	K562_polycomb_22347_61	chrX:19563483-19586482	chrX	19573482	19576482	8.64118145898451	-1.9085552242303956	0.05054364968580301	-2.4741238857591723	Non-differential
34008	K562_polycomb_6327_3	chr14:61237883-61260882	chr14	61247882	61250882	16.750687447800928	-1.5404558765256395	0.02476882742915638	-2.474117791937069	ChIP-seq Enriched
34009	K562_polycomb_19419_5	chr7:71288815-71311814	chr7	71298814	71301814	17.974169779229623	-1.5443933849996614	0.02500426373560673	-2.4740964715631524	ChIP-seq Enriched
34010	K562_polycomb_22459_1	chrX:44064355-44087354	chrX	44074354	44077354	12.289047002222423	-1.7191343044168583	0.03638024392641462	-2.4740653042836334	ChIP-seq Enriched
34011	K562_polycomb_4746_2	chr12:27492468-27515467	chr12	27502467	27505467	22.179373514699886	-1.416377803904577	0.01792532730674729	-2.4737504412896536	ChIP-seq Enriched
34012	K562_polycomb_5380_1	chr12:121840095-121863094	chr12	121850094	121853094	3.772885452971487	-2.8253167523742784	0.13318982788392578	-2.47364658787479	Non-differential
34013	K562_polycomb_4232_3	chr11:93214635-93237634	chr11	93224634	93227634	9.482696604726293	-2.482041750118382	0.10079472366084802	-2.4735089906418652	Non-differential
34014	K562_polycomb_19022_7	chr7:23553382-23576381	chr7	23563381	23566381	24.366215189186264	-1.377982429393111	0.01603594827566517	-2.473348039197311	ChIP-seq Enriched
34015	K562_polycomb_12283_17	chr2:172238673-172261672	chr2	172248672	172251672	21.150815164397983	-1.4320419813268317	0.01874639314445727	-2.4732543291687956	ChIP-seq Enriched
34016	K562_polycomb_11490_4	chr2:37771458-37794457	chr2	37781457	37784457	17.71226374142339	-1.4936477504661652	0.02209528912543134	-2.473033045199361	ChIP-seq Enriched
34017	K562_polycomb_16983_39	chr5:77181976-77204975	chr5	77191975	77194975	14.29331574177546	-1.584622519271702	0.0275025940491099	-2.473003644928807	ChIP-seq Enriched
34018	K562_polycomb_9775_5	chr18:37232838-37255837	chr18	37242837	37245837	40.233683780353175	-1.2694949797995447	0.01127298618807948	-2.472926742216905	ChIP-seq Enriched
34019	K562_polycomb_18381_19	chr6:106378726-106401725	chr6	106388725	106391725	29.12724749297256	-1.3753859953413412	0.01592397499263772	-2.4728732052804867	ChIP-seq Enriched
34020	K562_polycomb_14415_6	chr22:48301189-48324188	chr22	48311188	48314188	3.529731016371556	-2.870190193301383	0.13754924618145928	-2.472788783445892	Non-differential
34021	K562_polycomb_7942_2	chr16:46837289-46860288	chr16	46847288	46850288	15.404239335788825	-2.7469153289373804	0.12583650357230244	-2.4727549321692655	Non-differential
34022	K562_polycomb_12106_7	chr2:128331827-128354826	chr2	128341826	128344826	16.94222196837063	-1.5481656644860178	0.02528302988309434	-2.4726851198678546	ChIP-seq Enriched
34023	K562_polycomb_14963_14	chr3:64052725-64075724	chr3	64062724	64065724	10.121614730738305	-1.7883085515944752	0.0414330971070963	-2.4726094723147183	ChIP-seq Enriched
34024	K562_polycomb_12368_3	chr2:181934074-181957073	chr2	181944073	181947073	24.28509903687815	-1.3640904591530192	0.01540666964099047	-2.4721291756870425	ChIP-seq Enriched
34025	K562_polycomb_8330_2	chr16:87774195-87797194	chr16	87784194	87787194	11.370272610572927	-1.712026835468068	0.03598064772144946	-2.472048659559138	ChIP-seq Enriched
34026	K562_polycomb_7946_14	chr16:47008890-47031889	chr16	47018889	47021889	32.715823745949024	-1.332729019594224	0.01396848058160227	-2.472013530296216	ChIP-seq Enriched
34027	K562_polycomb_11926_5	chr2:104657543-104680542	chr2	104667542	104670542	15.081771524131018	-1.5992355745964737	0.02847414618069481	-2.4716974063960566	ChIP-seq Enriched
34028	K562_polycomb_11997_4	chr2:113212024-113235023	chr2	113222023	113225023	15.081771524131018	-1.5992355745964737	0.02847414618069481	-2.4716974063960566	ChIP-seq Enriched
34029	K562_polycomb_9681_58	chr18:21497040-21520039	chr18	21507039	21510039	21.909774710475656	-1.4175924983384327	0.01805084291319495	-2.4715760835524736	ChIP-seq Enriched
34030	K562_polycomb_13384_2	chr21:14334080-14357079	chr21	14344079	14347079	30.166888070249545	-1.345608536256279	0.0145640415435934	-2.4715035418400513	ChIP-seq Enriched
34031	K562_polycomb_14781_25	chr3:46090309-46113308	chr3	46100308	46103308	21.75296861355564	-2.186856530427275	0.07411913731727611	-2.4713001811170696	Non-differential
34032	K562_polycomb_22050_1	chr9:126976522-126999521	chr9	126986521	126989521	16.05777873108783	-1.5431728539603122	0.02504296341191476	-2.4711047290998054	ChIP-seq Enriched
34033	K562_polycomb_1507_27	chr1:153254725-153277724	chr1	153264724	153267724	23.775694482413265	-1.403829593151574	0.0173710463637989	-2.470984379167572	ChIP-seq Enriched
34034	K562_polycomb_12233_3	chr2:157622289-157645288	chr2	157632288	157635288	23.775694482413265	-1.403829593151574	0.0173710463637989	-2.470984379167572	ChIP-seq Enriched
34035	K562_polycomb_2348_19	chr10:1310606-1333605	chr10	1320605	1323605	14.74548748093303	-1.5866806706755112	0.02772062611969118	-2.4707743242215865	ChIP-seq Enriched
34036	K562_polycomb_15885_3	chr4:37635179-37658178	chr4	37645178	37648178	10.559355556561524	-1.7864299260098329	0.04139635014680359	-2.470700379605229	ChIP-seq Enriched
34037	K562_polycomb_17894_11	chr6:25771573-25794572	chr6	25781572	25784572	27.545357438593538	-1.3884493341260802	0.01661815686463597	-2.4706305513424436	ChIP-seq Enriched
34038	K562_polycomb_1102_3	chr1:112822779-112845778	chr1	112832778	112835778	27.47468910365132	-1.328447622825653	0.01381347305666829	-2.470510211690274	ChIP-seq Enriched
34039	K562_polycomb_3293_3	chr10:120634289-120657288	chr10	120644288	120647288	12.376072871513308	-1.706898793248978	0.03569894949740156	-2.4704706889511083	ChIP-seq Enriched
34040	K562_polycomb_5574_2	chr13:23119862-23142861	chr13	23129861	23132861	12.376072871513308	-1.706898793248978	0.03569894949740156	-2.4704706889511083	ChIP-seq Enriched
34041	K562_polycomb_2610_9	chr10:31185672-31208671	chr10	31195671	31198671	16.91882946939992	-1.54673368371775	0.0252857520628225	-2.4703256809259835	ChIP-seq Enriched
34042	K562_polycomb_11653_16	chr2:66038467-66061466	chr2	66048466	66051466	16.993545066695177	-1.509501767269373	0.02311060225639089	-2.469829789740813	ChIP-seq Enriched
34043	K562_polycomb_18328_1	chr6:96862725-96885724	chr6	96872724	96875724	22.871351004098116	-1.3858791423954486	0.01651840839447902	-2.4696807037702753	ChIP-seq Enriched
34044	K562_polycomb_16218_4	chr4:112347845-112370844	chr4	112357844	112360844	17.686453783408275	-1.5062118966117106	0.02292848098907745	-2.469622253682609	ChIP-seq Enriched
34045	K562_polycomb_14681_1	chr3:38287110-38310109	chr3	38297109	38300109	26.155001904784207	-1.4004369565154624	0.01724152002465346	-2.4695647685613693	ChIP-seq Enriched
34046	K562_polycomb_9756_3	chr18:35152037-35175036	chr18	35162036	35165036	33.85052055083838	-1.2618381767508926	0.0110401403004664	-2.469449372010179	ChIP-seq Enriched
34047	K562_polycomb_3986_4	chr11:65817530-65840529	chr11	65827529	65830529	25.945053374911705	-1.3464097372692347	0.01465350541524919	-2.4693941838684625	ChIP-seq Enriched
34048	K562_polycomb_14684_7	chr3:38659510-38682509	chr3	38669509	38672509	25.945053374911705	-1.3464097372692347	0.01465350541524919	-2.4693941838684625	ChIP-seq Enriched
34049	K562_polycomb_17863_2	chr6:19962370-19985369	chr6	19972369	19975369	28.42488635259302	-1.314296321618838	0.01321690260741294	-2.4693923375142552	ChIP-seq Enriched
34050	K562_polycomb_21769_8	chr9:90706719-90729718	chr9	90716718	90719718	7.160748187230715	-2.080764566954245	0.06505019780366605	-2.469350218175726	Non-differential
34051	K562_polycomb_7952_19	chr16:47893890-47916889	chr16	47903889	47906889	20.508971359300435	-1.5029045031970625	0.02275882691901894	-2.4690468539085475	ChIP-seq Enriched
34052	K562_polycomb_20905_16	chr8:61174642-61197641	chr8	61184641	61187641	19.235989753180235	-1.4782353552433063	0.02136847390076834	-2.4689878536375973	ChIP-seq Enriched
34053	K562_polycomb_17881_5	chr6:24524973-24547972	chr6	24534972	24537972	12.952162664951956	-1.6377884774349842	0.03108605598512407	-2.4688586501530216	ChIP-seq Enriched
34054	K562_polycomb_18624_30	chr6:149078865-149101864	chr6	149088864	149091864	18.485357383129735	-1.4662918662385394	0.02071898955021525	-2.468695069544884	ChIP-seq Enriched
34055	K562_polycomb_4419_21	chr11:121363492-121386491	chr11	121373491	121376491	13.505791186734765	-1.6320546009230206	0.03071644704572604	-2.468693152128404	ChIP-seq Enriched
34056	K562_polycomb_19420_11	chr7:71380615-71403614	chr7	71390614	71393614	8.501901264054217	-1.9067394775066129	0.05073456395917104	-2.468648103922601	Non-differential
34057	K562_polycomb_14760_100	chr3:44138709-44161708	chr3	44148708	44151708	14.346501294729732	-1.6615069005833447	0.03267943425957179	-2.4685431216110203	ChIP-seq Enriched
34058	K562_polycomb_2267_19	chr1:236730901-236753900	chr1	236740900	236743900	27.782111320180608	-1.3285692075994278	0.01386859464930563	-2.4684384692683587	ChIP-seq Enriched
34059	K562_polycomb_18213_6	chr6:69851309-69874308	chr6	69861308	69864308	31.20652864752653	-1.319261193414603	0.01345803864108594	-2.4683617417879704	ChIP-seq Enriched
34060	K562_polycomb_4509_3	chr11:131293306-131316305	chr11	131303305	131306305	5.196423501321465	-2.4255189725101554	0.0960197426055023	-2.4683038235974912	Non-differential
34061	K562_polycomb_11730_25	chr2:74777474-74800473	chr2	74787473	74790473	17.05717843701535	-1.5009729118467012	0.02267422465616788	-2.468301253999357	ChIP-seq Enriched
34062	K562_polycomb_12322_18	chr2:175766473-175789472	chr2	175776472	175779472	15.759952509804084	-1.5691054781575369	0.02673051807744239	-2.468191343239216	ChIP-seq Enriched
34063	K562_polycomb_16692_7	chr5:16944692-16967691	chr5	16954691	16957691	8.487470350719866	-1.906191420628841	0.05072164581376769	-2.4681493522485902	Non-differential
34064	K562_polycomb_18138_13	chr6:44503664-44526663	chr6	44513663	44516663	19.33744653580547	-1.470620252115299	0.02097519697771499	-2.46813307485512	ChIP-seq Enriched
34065	K562_polycomb_4791_58	chr12:32560667-32583666	chr12	32570666	32573666	20.928298175820853	-1.439347381431169	0.01928921773157838	-2.468027918418945	ChIP-seq Enriched
34066	K562_polycomb_4214_10	chr11:86455759-86478758	chr11	86465758	86468758	12.52052557643591	-1.6794389136422716	0.03392171197650718	-2.467972830438005	ChIP-seq Enriched
34067	K562_polycomb_15080_2	chr3:108500554-108523553	chr3	108510553	108513553	13.331739448152998	-1.651386845026961	0.03202814864457974	-2.467945067287718	ChIP-seq Enriched
34068	K562_polycomb_17256_3	chr5:137800312-137823311	chr5	137810311	137813311	9.788382556193902	-1.807663473132054	0.0431297448296396	-2.467863950939319	ChIP-seq Enriched
34069	K562_polycomb_6403_5	chr14:70701084-70724083	chr14	70711083	70714083	17.37006998124263	-1.5074026279064672	0.02305905209129949	-2.4678570999650224	ChIP-seq Enriched
34070	K562_polycomb_12467_13	chr2:207062477-207085476	chr2	207072476	207075476	20.414910525387512	-1.4301859117559412	0.01882273040663164	-2.467524607339951	ChIP-seq Enriched
34071	K562_polycomb_7056_1	chr15:59996602-60019601	chr15	60006601	60009601	28.080571951073537	-1.3380679505956845	0.01431875564670378	-2.4675240456376106	ChIP-seq Enriched
34072	K562_polycomb_8187_8	chr16:74824503-74847502	chr16	74834502	74837502	17.303384742268868	-1.4963264856191172	0.02244198624505476	-2.4673506621696575	ChIP-seq Enriched
34073	K562_polycomb_4993_2	chr12:67742421-67765420	chr12	67752420	67755420	21.828658558167547	-1.4034266370365858	0.01745481280957474	-2.4673430445569564	ChIP-seq Enriched
34074	K562_polycomb_13544_1	chr21:39491275-39514274	chr21	39501274	39504274	21.828658558167547	-1.4034266370365858	0.01745481280957474	-2.4673430445569564	ChIP-seq Enriched
34075	K562_polycomb_17886_18	chr6:25320773-25343772	chr6	25330772	25333772	16.892088284069946	-1.5149394215477237	0.0235159041816521	-2.4672883914781214	ChIP-seq Enriched
34076	K562_polycomb_2349_68	chr10:1846407-1869406	chr10	1856406	1859406	17.849130141681037	-2.080411493476449	0.06517140339510154	-2.467249295616777	Non-differential
34077	K562_polycomb_15402_8	chr3:151009214-151032213	chr3	151019213	151022213	18.49978829646409	-1.4691029139306264	0.02092341920194932	-2.4671634582535096	ChIP-seq Enriched
34078	K562_polycomb_12001_10	chr2:113791624-113814623	chr2	113801623	113804623	29.589867049496032	-1.347725182857409	0.0147703958031248	-2.4671563219134387	ChIP-seq Enriched
34079	K562_polycomb_2001_5	chr1:210561857-210584856	chr1	210571856	210574856	21.443172057983737	-1.4069835357050364	0.01764010879953003	-2.467143857878852	ChIP-seq Enriched
34080	K562_polycomb_4981_3	chr12:66231821-66254820	chr12	66241820	66244820	19.913536329244117	-1.4369836718259226	0.0191982906805678	-2.4669236657465228	ChIP-seq Enriched
34081	K562_polycomb_7170_1	chr15:70371262-70394261	chr15	70381261	70384261	14.395406934009872	-1.6119929254098022	0.02949051752344556	-2.466861154551422	ChIP-seq Enriched
34082	K562_polycomb_1722_14	chr1:176809465-176832464	chr1	176819464	176822464	30.134043147612392	-1.2943277348962363	0.01242467669706598	-2.466619654067409	ChIP-seq Enriched
34083	K562_polycomb_18384_7	chr6:106690126-106713125	chr6	106700125	106703125	25.011487085837587	-1.4365168289041108	0.01918741754311575	-2.466475654678472	ChIP-seq Enriched
34084	K562_polycomb_12217_1	chr2:152176487-152199486	chr2	152186486	152189486	19.06784773158124	-1.4724242517705526	0.021136774433121	-2.466253620144497	ChIP-seq Enriched
34085	K562_polycomb_19081_2	chr7:27379582-27402581	chr7	27389581	27392581	19.06784773158124	-1.4724242517705526	0.021136774433121	-2.466253620144497	ChIP-seq Enriched
34086	K562_polycomb_4246_3	chr11:94074235-94097234	chr11	94084234	94087234	19.044241484471115	-2.1873302852948853	0.07456501412593979	-2.4661381116008374	Non-differential
34087	K562_polycomb_13555_1	chr21:41158474-41181473	chr21	41168473	41171473	29.18689776732428	-1.3227502262482396	0.01367956391148687	-2.4655108493136764	ChIP-seq Enriched
34088	K562_polycomb_9870_3	chr18:51227631-51250630	chr18	51237630	51240630	5.398702656962749	-2.3396954158716627	0.088390191619401	-2.4650935549706054	Non-differential
34089	K562_polycomb_22929_5	chrX:123557150-123580149	chrX	123567149	123570149	5.398702656962749	-2.3396954158716627	0.088390191619401	-2.4650935549706054	Non-differential
34090	K562_polycomb_1046_1	chr1:108637179-108660178	chr1	108647178	108650178	23.862720351704144	-1.3918762177914243	0.01694642634409774	-2.4649040367299766	ChIP-seq Enriched
34091	K562_polycomb_259_49	chr1:13640106-13663105	chr1	13650105	13653105	24.671219946671144	-1.3786346699629892	0.01629627946724761	-2.4648768305842768	ChIP-seq Enriched
34092	K562_polycomb_14724_1	chr3:41403710-41426709	chr3	41413709	41416709	27.98807675408466	-1.3332498147984169	0.01416931850431706	-2.464713653143302	ChIP-seq Enriched
34093	K562_polycomb_373_3	chr1:20666708-20689707	chr1	20676707	20679707	38.00069151753456	-1.311765017985008	0.01321906081072007	-2.4645433281490763	ChIP-seq Enriched
34094	K562_polycomb_21140_1	chr8:102141973-102164972	chr8	102151972	102154972	13.997906979536117	-1.60382779438714	0.02906504331763605	-2.464488340675735	ChIP-seq Enriched
34095	K562_polycomb_9741_4	chr18:31643838-31666837	chr18	31653837	31656837	29.85946585372026	-1.348095196900423	0.0148621729440895	-2.4642070573033346	ChIP-seq Enriched
34096	K562_polycomb_8580_2	chr17:16582687-16605686	chr17	16592686	16595686	12.52978397977795	-1.7116013268547576	0.03633520735297595	-2.464145116629815	ChIP-seq Enriched
34097	K562_polycomb_5972_5	chr13:111057454-111080453	chr13	111067453	111070453	14.855905849194622	-1.5831541560890423	0.02777076313724894	-2.464040420418721	ChIP-seq Enriched
34098	K562_polycomb_11205_6	chr2:3905011-3928010	chr2	3915010	3918010	14.855905849194622	-1.5831541560890423	0.02777076313724894	-2.464040420418721	ChIP-seq Enriched
34099	K562_polycomb_21979_13	chr9:120344523-120367522	chr9	120354522	120357522	13.09691218758024	-1.6330226544515765	0.03098387439603288	-2.4640095461525995	ChIP-seq Enriched
34100	K562_polycomb_3920_1	chr11:60677328-60700327	chr11	60687327	60690327	15.70706377455549	-1.5335968445588213	0.02474463599415792	-2.4637523625274707	ChIP-seq Enriched
34101	K562_polycomb_6499_2	chr14:91520257-91543256	chr14	91530256	91533256	17.61479005476661	-1.5765532695542577	0.02737329575488971	-2.4636370858610515	ChIP-seq Enriched
34102	K562_polycomb_17152_10	chr5:123094306-123117305	chr5	123104305	123107305	20.01499311186935	-1.4317324045528277	0.01903214214495111	-2.463313251503623	ChIP-seq Enriched
34103	K562_polycomb_2102_15	chr1:223447859-223470858	chr1	223457858	223460858	25.84359659228647	-1.3519588210230855	0.01507845797576683	-2.462786417325349	ChIP-seq Enriched
34104	K562_polycomb_3561_17	chr11:4242171-4265170	chr11	4252170	4255170	3.888773148931071	-2.8249257787829216	0.1343391307988216	-2.462763135583363	Non-differential
34105	K562_polycomb_8572_6	chr17:15742287-15765286	chr17	15752286	15755286	3.888773148931071	-2.8249257787829216	0.1343391307988216	-2.462763135583363	Non-differential
34106	K562_polycomb_7020_10	chr15:52445604-52468603	chr15	52455603	52458603	14.38034161106634	-1.5771731903706716	0.0274488495403637	-2.4627178533208736	ChIP-seq Enriched
34107	K562_polycomb_11194_58	chr2:2913229-2936228	chr2	2923228	2926228	14.38034161106634	-1.5771731903706716	0.0274488495403637	-2.4627178533208736	ChIP-seq Enriched
34108	K562_polycomb_16111_1	chr4:86526048-86549047	chr4	86536047	86539047	16.260692296338295	-1.5291591237067623	0.0245239963769214	-2.4625712432138678	ChIP-seq Enriched
34109	K562_polycomb_17686_30	chr6:1867167-1890166	chr6	1877166	1880166	16.260692296338295	-1.5291591237067623	0.0245239963769214	-2.4625712432138678	ChIP-seq Enriched
34110	K562_polycomb_11765_3	chr2:85662878-85685877	chr2	85672877	85675877	32.436772518058355	-1.2735493094635404	0.01165414464854162	-2.462432546128977	ChIP-seq Enriched
34111	K562_polycomb_2943_8	chr10:77112243-77135242	chr10	77122242	77125242	18.70270186171455	-1.458086752205442	0.02047627716356469	-2.4623425454910235	ChIP-seq Enriched
34112	K562_polycomb_16954_10	chr5:74474376-74497375	chr5	74484375	74487375	17.08604026368405	-1.5063966223131429	0.02320526838039128	-2.4620748318299404	ChIP-seq Enriched
34113	K562_polycomb_9376_1	chr17:68582060-68605059	chr17	68592059	68595059	19.00116249260748	-1.460847992371262	0.02064503361993904	-2.4617982556239815	ChIP-seq Enriched
34114	K562_polycomb_5441_10	chr12:128526456-128549455	chr12	128536455	128539455	5.384271743628398	-2.329795718625022	0.0877828964318016	-2.461639076258016	Non-differential
34115	K562_polycomb_5867_7	chr13:76947666-76970665	chr13	76957665	76960665	5.384271743628398	-2.329795718625022	0.0877828964318016	-2.461639076258016	Non-differential
34116	K562_polycomb_14333_25	chr22:43572321-43595320	chr22	43582320	43585320	5.384271743628398	-2.329795718625022	0.0877828964318016	-2.461639076258016	Non-differential
34117	K562_polycomb_14412_12	chr22:48151984-48174983	chr22	48161983	48164983	5.384271743628398	-2.329795718625022	0.0877828964318016	-2.461639076258016	Non-differential
34118	K562_polycomb_99_2	chr1:4259141-4282140	chr1	4269140	4272140	21.229513857661686	-1.4454948778298835	0.01982022267326234	-2.4615208983636347	ChIP-seq Enriched
34119	K562_polycomb_7476_1	chr15:99388396-99411395	chr15	99398395	99401395	16.869330194708418	-1.5395724306755494	0.02518852295521129	-2.4614642431751608	ChIP-seq Enriched
34120	K562_polycomb_18048_59	chr6:38472425-38495424	chr6	38482424	38485424	23.27126841761628	-1.3870916357253462	0.01680805567418579	-2.4613698640955293	ChIP-seq Enriched
34121	K562_polycomb_1619_2	chr1:162872411-162895410	chr1	162882410	162885410	23.242406590947574	-1.3796175901119088	0.01645320120609602	-2.4608923124809032	ChIP-seq Enriched
34122	K562_polycomb_13221_79	chr20:51991862-52014861	chr20	52001861	52004861	31.6402863773813	-1.2859167033799803	0.01219775916963251	-2.4608844435432626	ChIP-seq Enriched
34123	K562_polycomb_13073_4	chr20:40626761-40649760	chr20	40636760	40639760	8.270125872135049	-1.9218137928081571	0.05244564978560637	-2.4604799982851175	Non-differential
34124	K562_polycomb_6580_1	chr14:97258864-97281863	chr14	97268863	97271863	3.63118779899679	-2.8515902285876815	0.13714456497669614	-2.4604130697166346	Non-differential
34125	K562_polycomb_2349_64	chr10:1834407-1857406	chr10	1844406	1847406	27.74428790787555	-1.3280905619489358	0.01404641584494451	-2.4602007474136607	ChIP-seq Enriched
34126	K562_polycomb_3112_39	chr10:98110644-98133643	chr10	98120643	98123643	12.798451556687311	-1.6357964836673549	0.03134086758291538	-2.4600563142932725	ChIP-seq Enriched
34127	K562_polycomb_13221_102	chr20:52060862-52083861	chr20	52070861	52073861	12.798451556687311	-1.6357964836673549	0.03134086758291538	-2.4600563142932725	ChIP-seq Enriched
34128	K562_polycomb_19951_6	chr7:134471249-134494248	chr7	134481248	134484248	17.27452291560017	-1.4922890103016226	0.02246935089955437	-2.459903341649018	ChIP-seq Enriched
34129	K562_polycomb_13370_1	chr20:63801848-63824847	chr20	63811847	63814847	13.36651099180447	-1.6288445194379872	0.03089294076413976	-2.4597844814870506	ChIP-seq Enriched
34130	K562_polycomb_5974_87	chr13:111560854-111583853	chr13	111570853	111573853	5.282814961003165	-2.3476723371717254	0.08962305934054299	-2.459375139263317	Non-differential
34131	K562_polycomb_12518_5	chr2:218199478-218222477	chr2	218209477	218212477	15.962231665445367	-1.5294024876858208	0.0246586009674592	-2.459327479169868	ChIP-seq Enriched
34132	K562_polycomb_15869_69	chr4:25677779-25700778	chr4	25687778	25690778	14.375363121398436	-1.6828204684018466	0.03456063141469286	-2.4593046814177337	ChIP-seq Enriched
34133	K562_polycomb_5185_8	chr12:106751423-106774422	chr12	106761422	106764422	23.877151265038496	-1.3975729518749105	0.01739101149099658	-2.459274404840269	ChIP-seq Enriched
34134	K562_polycomb_6815_8	chr15:27746055-27769054	chr15	27756054	27759054	13.534653013403464	-1.6329210331092132	0.0311876496178728	-2.459207412868112	ChIP-seq Enriched
34135	K562_polycomb_14911_8	chr3:56813373-56836372	chr3	56823372	56826372	13.534653013403464	-1.6329210331092132	0.0311876496178728	-2.459207412868112	ChIP-seq Enriched
34136	K562_polycomb_16499_9	chr4:186555847-186578846	chr4	186565846	186568846	36.26701697590521	-1.2524967411006485	0.01088009694315239	-2.4591110634179656	ChIP-seq Enriched
34137	K562_polycomb_6255_5	chr14:52267483-52290482	chr14	52277482	52280482	7.522842188443818	-2.05972428207159	0.06398896987760622	-2.4590942771247146	Non-differential
34138	K562_polycomb_2868_4	chr10:70307045-70330044	chr10	70317044	70320044	13.183938056871124	-1.6263303880393287	0.03076044892544011	-2.4590234687345185	ChIP-seq Enriched
34139	K562_polycomb_7625_2	chr16:6585800-6608799	chr16	6595799	6598799	13.183938056871124	-1.6263303880393287	0.03076044892544011	-2.4590234687345185	ChIP-seq Enriched
34140	K562_polycomb_20171_2	chr7:152547316-152570315	chr7	152557315	152560315	24.699447363730663	-1.370622042862006	0.01606769414765562	-2.458959601734947	ChIP-seq Enriched
34141	K562_polycomb_1781_12	chr1:182491466-182514465	chr1	182501465	182504465	21.200017621383804	-1.4215680469680865	0.01863596636150611	-2.4588124460670695	ChIP-seq Enriched
34142	K562_polycomb_18480_2	chr6:125637455-125660454	chr6	125647454	125650454	27.237935222064245	-1.3917014401587982	0.01711026521748769	-2.4587791374257115	ChIP-seq Enriched
34143	K562_polycomb_16587_5	chr5:3261687-3284686	chr5	3271686	3274686	11.14154908730735	-1.7404926097123996	0.03867547080246695	-2.4585578830395183	ChIP-seq Enriched
34144	K562_polycomb_15404_20	chr3:151183214-151206213	chr3	151193213	151196213	25.270558667501405	-1.4043006341447744	0.01775396255830571	-2.4585157208978967	ChIP-seq Enriched
34145	K562_polycomb_11452_50	chr2:30813135-30836134	chr2	30823134	30826134	11.33244919826787	-1.703891820862954	0.03607443540263381	-2.458375898297755	ChIP-seq Enriched
34146	K562_polycomb_18709_39	chr6:159603569-159626568	chr6	159613568	159616568	11.33244919826787	-1.703891820862954	0.03607443540263381	-2.458375898297755	ChIP-seq Enriched
34147	K562_polycomb_12925_3	chr20:23007364-23030363	chr20	23017363	23020363	11.886077720050675	-1.694328458686128	0.03541201035817405	-2.4582154572016863	ChIP-seq Enriched
34148	K562_polycomb_18147_15	chr6:45804664-45827663	chr6	45814663	45817663	22.526739784872955	-1.4044870644458176	0.01777609011146286	-2.458082357157557	ChIP-seq Enriched
34149	K562_polycomb_16052_7	chr4:78212447-78235446	chr4	78222446	78225446	20.438303024358223	-1.430747628571999	0.01915431343977805	-2.4576430030121306	ChIP-seq Enriched
34150	K562_polycomb_1011_23	chr1:93772045-93795044	chr1	93782044	93785044	19.294153795802416	-1.460804486907669	0.02077994098081411	-2.4575927409067857	ChIP-seq Enriched
34151	K562_polycomb_11786_18	chr2:88293082-88316081	chr2	88303081	88306081	16.93326038273427	-1.5530023794790666	0.02615353423094963	-2.4575790773819004	ChIP-seq Enriched
34152	K562_polycomb_15408_32	chr3:151443213-151466212	chr3	151453212	151456212	16.93326038273427	-1.5530023794790666	0.02615353423094963	-2.4575790773819004	ChIP-seq Enriched
34153	K562_polycomb_21764_5	chr9:90415519-90438518	chr9	90425518	90428518	8.60335804667945	-1.8969100730741144	0.05064057885966933	-2.4574495389695468	Non-differential
34154	K562_polycomb_96_1	chr1:4023341-4046340	chr1	4033340	4036340	14.534052719330983	-1.578439535103867	0.02774361167784754	-2.4573730750901563	ChIP-seq Enriched
34155	K562_polycomb_4915_1	chr12:55380217-55403216	chr12	55390216	55393216	14.534052719330983	-1.578439535103867	0.02774361167784754	-2.4573730750901563	ChIP-seq Enriched
34156	K562_polycomb_19908_12	chr7:130801242-130824241	chr7	130811241	130814241	18.97230066593878	-1.4560748093695293	0.02052913313673664	-2.457314640529329	ChIP-seq Enriched
34157	K562_polycomb_21096_17	chr8:98230973-98253972	chr8	98240972	98243972	22.448972318924113	-1.416365649341114	0.01841329740245933	-2.4572080536003122	ChIP-seq Enriched
34158	K562_polycomb_11550_32	chr2:45752662-45775661	chr2	45762661	45765661	22.304222796295825	-1.409055588275483	0.01804015168886686	-2.457054512014413	ChIP-seq Enriched
34159	K562_polycomb_1824_1	chr1:192854871-192877870	chr1	192864870	192867870	27.723947277558423	-1.3512033515606547	0.01519094926167472	-2.4570485598398464	ChIP-seq Enriched
34160	K562_polycomb_20941_4	chr8:67512566-67535565	chr8	67522565	67525565	13.948704522550294	-1.6171866629720482	0.03024630601522458	-2.457036425537021	ChIP-seq Enriched
34161	K562_polycomb_21052_1	chr8:93809173-93832172	chr8	93819172	93822172	9.878460294138373	-1.818670791913443	0.04456669663436573	-2.457005244636515	ChIP-seq Enriched
34162	K562_polycomb_16479_9	chr4:183773448-183796447	chr4	183783447	183786447	23.088695482682937	-1.3790121803899524	0.0165305664859369	-2.4570029130920736	ChIP-seq Enriched
34163	K562_polycomb_16943_24	chr5:73945176-73968175	chr5	73955175	73958175	8.206492501814875	-1.9364863054699823	0.05385816338683836	-2.456914018874047	Non-differential
34164	K562_polycomb_18561_68	chr6:138608464-138631463	chr6	138618463	138621463	25.14614977519024	-1.3666165665665329	0.01593410803065949	-2.4567286681505247	ChIP-seq Enriched
34165	K562_polycomb_18978_2	chr7:17994578-18017577	chr7	18004577	18007577	9.122215024810783	-1.914547985014637	0.05209880749286364	-2.4566947830570407	Non-differential
34166	K562_polycomb_20730_4	chr8:37970283-37993282	chr8	37980282	37983282	3.518351971690793	-2.8993314110249546	0.1421282750923394	-2.4566600839932815	Non-differential
34167	K562_polycomb_12438_31	chr2:203616278-203639277	chr2	203626277	203629277	12.222361763248664	-1.7028577761777746	0.03608986617473205	-2.4565677081995765	ChIP-seq Enriched
34168	K562_polycomb_9168_3	chr17:46902435-46925434	chr17	46912434	46915434	29.684923277108407	-1.2991724548219388	0.01285682163562444	-2.45656151804615	ChIP-seq Enriched
34169	K562_polycomb_8123_1	chr16:68511098-68534097	chr16	68521097	68524097	13.702795035002458	-1.638618790783715	0.03168481951298253	-2.4565333322718055	ChIP-seq Enriched
34170	K562_polycomb_12658_3	chr2:234364557-234387556	chr2	234374556	234377556	13.702795035002458	-1.638618790783715	0.03168481951298253	-2.4565333322718055	ChIP-seq Enriched
34171	K562_polycomb_2391_11	chr10:4727009-4750008	chr10	4737008	4740008	22.617114340523106	-1.4228171438908883	0.01877361103046761	-2.456425766218975	ChIP-seq Enriched
34172	K562_polycomb_16837_6	chr5:55880973-55903972	chr5	55890972	55893972	19.760756448294337	-1.4715519331729294	0.02142440828540967	-2.4561543288699497	ChIP-seq Enriched
34173	K562_polycomb_11282_1	chr2:15024877-15047876	chr2	15034876	15037876	16.092550274739303	-1.5258076038689357	0.02456805669154491	-2.4559844642493376	ChIP-seq Enriched
34174	K562_polycomb_8166_1	chr16:73219702-73242701	chr16	73229701	73232701	21.21232789337943	-1.4424286523806198	0.01984243056359555	-2.4555979386047304	ChIP-seq Enriched
34175	K562_polycomb_16709_1	chr5:32602895-32625894	chr5	32612894	32615894	13.198368970205475	-1.6258325845134076	0.03087724862808425	-2.4555947869511483	ChIP-seq Enriched
34176	K562_polycomb_15854_23	chr4:24455978-24478977	chr4	24465977	24468977	23.77022515471527	-1.3898155340814715	0.01710680403127549	-2.4555693362505897	ChIP-seq Enriched
34177	K562_polycomb_17396_3	chr5:150832839-150855838	chr5	150842838	150845838	12.599224269699617	-1.699999722538616	0.0359456591903009	-2.455400630269727	ChIP-seq Enriched
34178	K562_polycomb_5254_8	chr12:112949996-112972995	chr12	112959995	112962995	14.40920343773504	-1.5789673452235575	0.02786827606436696	-2.4551203711640683	ChIP-seq Enriched
34179	K562_polycomb_7602_3	chr16:5315000-5337999	chr16	5324999	5327999	15.565366120580794	-1.5502579572986124	0.02609344148946605	-2.4547848555706704	ChIP-seq Enriched
34180	K562_polycomb_16414_3	chr4:165428249-165451248	chr4	165438248	165441248	22.26639938399077	-1.406638024549948	0.01798688361131033	-2.4546453511780353	ChIP-seq Enriched
34181	K562_polycomb_7309_2	chr15:79622659-79645658	chr15	79632658	79635658	16.39997249126859	-1.5299914000570063	0.02486949474940807	-2.4546157506627893	ChIP-seq Enriched
34182	K562_polycomb_19658_4	chr7:100132178-100155177	chr7	100142177	100145177	16.39997249126859	-1.5299914000570063	0.02486949474940807	-2.4546157506627893	ChIP-seq Enriched
34183	K562_polycomb_3744_48	chr11:19844655-19867654	chr11	19854654	19857654	26.820535026558147	-1.356031263967083	0.01548414446555431	-2.4545695283213007	ChIP-seq Enriched
34184	K562_polycomb_4581_6	chr12:5250035-5273034	chr12	5260034	5263034	14.510660220360275	-1.5721879099659006	0.02746545762367521	-2.454520455753406	ChIP-seq Enriched
34185	K562_polycomb_8009_6	chr16:54739289-54762288	chr16	54749288	54752288	14.510660220360275	-1.5721879099659006	0.02746545762367521	-2.454520455753406	ChIP-seq Enriched
34186	K562_polycomb_17508_66	chr5:170546597-170569596	chr5	170556596	170559596	14.510660220360275	-1.5721879099659006	0.02746545762367521	-2.454520455753406	ChIP-seq Enriched
34187	K562_polycomb_2958_51	chr10:78637244-78660243	chr10	78647243	78650243	15.808520557180724	-1.5276718282279915	0.02473815836545056	-2.454407414186275	ChIP-seq Enriched
34188	K562_polycomb_21089_4	chr8:97737573-97760572	chr8	97747572	97750572	15.808520557180724	-1.5276718282279915	0.02473815836545056	-2.454407414186275	ChIP-seq Enriched
34189	K562_polycomb_5552_19	chr13:21230462-21253461	chr13	21240461	21243461	17.755556481426442	-1.501997723458424	0.02322603275379545	-2.454301778775804	ChIP-seq Enriched
34190	K562_polycomb_20881_9	chr8:58483642-58506641	chr8	58493641	58496641	26.060941070871287	-1.3458082619647609	0.01501798329449124	-2.453931150750189	ChIP-seq Enriched
34191	K562_polycomb_7323_32	chr15:81550260-81573259	chr15	81560259	81563259	21.270051546716836	-1.4684698876288271	0.02132925525088598	-2.453848878461666	ChIP-seq Enriched
34192	K562_polycomb_16199_35	chr4:108796645-108819644	chr4	108806644	108809644	18.09184052462443	-1.5160030684805597	0.02407176665697329	-2.453638891586149	ChIP-seq Enriched
34193	K562_polycomb_800_5	chr1:54516328-54539327	chr1	54526327	54529327	31.092761592905667	-1.3088398380511581	0.01334658616113376	-2.453590171080761	ChIP-seq Enriched
34194	K562_polycomb_11270_3	chr2:11463275-11486274	chr2	11473274	11476274	29.77741847409728	-1.3040881230482957	0.01314032204745742	-2.4535035581894205	ChIP-seq Enriched
34195	K562_polycomb_11224_4	chr2:8058471-8081470	chr2	8068470	8071470	21.50487880728959	-1.5003334282837162	0.02316361677747734	-2.4533356628784304	ChIP-seq Enriched
34196	K562_polycomb_18785_11	chr6:168434521-168457520	chr6	168444520	168447520	20.68450932961174	-1.4288743214119477	0.01918884466912791	-2.4533074417623872	ChIP-seq Enriched
34197	K562_polycomb_4579_4	chr12:5205635-5228634	chr12	5215634	5218634	8.400444481428984	-1.9174363517239752	0.05255579751034232	-2.453128510351379	Non-differential
34198	K562_polycomb_16451_1	chr4:176186050-176209049	chr4	176196049	176199049	18.259982546223423	-1.525042894061646	0.02463702552806273	-2.452896874206536	ChIP-seq Enriched
34199	K562_polycomb_580_6	chr1:34131000-34153999	chr1	34140999	34143999	9.866446839848429	-1.792875462513394	0.04284584084445302	-2.4528173756269593	ChIP-seq Enriched
34200	K562_polycomb_7189_3	chr15:71690662-71713661	chr15	71700661	71703661	9.866446839848429	-1.792875462513394	0.04284584084445302	-2.4528173756269593	ChIP-seq Enriched
34201	K562_polycomb_12877_8	chr20:19266757-19289756	chr20	19276756	19279756	9.866446839848429	-1.792875462513394	0.04284584084445302	-2.4528173756269593	ChIP-seq Enriched
34202	K562_polycomb_20925_1	chr8:65946366-65969365	chr8	65956365	65959365	22.63957561217895	-1.3885020029408346	0.01711926466555713	-2.4528094682379913	ChIP-seq Enriched
34203	K562_polycomb_12329_5	chr2:176531273-176554272	chr2	176541272	176544272	15.822951470515076	-1.528782840780147	0.02486523740430172	-2.452790487338478	ChIP-seq Enriched
34204	K562_polycomb_1161_11	chr1:119312178-119335177	chr1	119322177	119325177	23.372725200241515	-1.3815305397593152	0.01677599513597076	-2.4526473428324893	ChIP-seq Enriched
34205	K562_polycomb_15235_4	chr3:127944558-127967557	chr3	127954557	127957557	17.201927959643637	-1.5030735416869785	0.02334839149959272	-2.452629779985292	ChIP-seq Enriched
34206	K562_polycomb_8200_2	chr16:75848103-75871102	chr16	75858102	75861102	12.531904621116674	-1.6610023684742146	0.03337591783532789	-2.452580922770587	ChIP-seq Enriched
34207	K562_polycomb_22035_16	chr9:126178122-126201121	chr9	126188121	126191121	12.531904621116674	-1.6610023684742146	0.03337591783532789	-2.452580922770587	ChIP-seq Enriched
34208	K562_polycomb_2478_6	chr10:15041202-15064201	chr10	15051201	15054201	21.606335589914824	-1.4892774757018363	0.02255250263356154	-2.452549977298732	ChIP-seq Enriched
34209	K562_polycomb_15927_11	chr4:42322584-42345583	chr4	42332583	42335583	9.96790362247366	-1.784676851068293	0.04225167553671167	-2.4524245170812664	ChIP-seq Enriched
34210	K562_polycomb_10326_7	chr19:13409987-13432986	chr19	13419986	13422986	6.688235817756022	-2.110072866373633	0.06885218563031126	-2.452078264372349	Non-differential
34211	K562_polycomb_19058_3	chr7:26128181-26151180	chr7	26138180	26141180	24.480616653416305	-1.4101977451782992	0.01824714336719121	-2.4520590534633624	ChIP-seq Enriched
34212	K562_polycomb_18509_9	chr6:133680063-133703062	chr6	133690062	133693062	13.995786338197394	-1.6432372336987433	0.03220458057233957	-2.4518452776322492	ChIP-seq Enriched
34213	K562_polycomb_7703_18	chr16:12191944-12214943	chr16	12201943	12204943	10.084425728042426	-1.8245748008593885	0.04531632583067734	-2.4517638299880975	ChIP-seq Enriched
34214	K562_polycomb_4425_27	chr11:122724493-122747492	chr11	122734492	122737492	17.587414459827446	-1.4968093409225465	0.02301481588584677	-2.4517624669210787	ChIP-seq Enriched
34215	K562_polycomb_11621_3	chr2:61697866-61720865	chr2	61707865	61710865	26.23804467810664	-1.3426010206502	0.01492448118670135	-2.451724740329941	ChIP-seq Enriched
34216	K562_polycomb_13502_22	chr21:35750703-35773702	chr21	35760702	35763702	19.835472045589594	-1.4406955520116291	0.01987268613767499	-2.4516941852270615	ChIP-seq Enriched
34217	K562_polycomb_14618_37	chr3:23784110-23807109	chr3	23794109	23797109	41.72549609678774	-1.2655354877474143	0.0115550152866671	-2.45163264932783	ChIP-seq Enriched
34218	K562_polycomb_8213_40	chr16:77871104-77894103	chr16	77881103	77884103	19.607045340029693	-1.4703445721739732	0.02150883882368136	-2.4516275949598123	ChIP-seq Enriched
34219	K562_polycomb_7389_2	chr15:88874770-88897769	chr15	88884769	88887769	11.7935825230618	-1.708376251176989	0.03672367084496714	-2.4516120255856726	ChIP-seq Enriched
34220	K562_polycomb_15799_13	chr4:10597977-10620976	chr4	10607976	10610976	11.7935825230618	-1.708376251176989	0.03672367084496714	-2.4516120255856726	ChIP-seq Enriched
34221	K562_polycomb_9889_3	chr18:57139370-57162369	chr18	57149369	57152369	14.264453915106758	-1.5809451757194468	0.02814288289985973	-2.4514632570392116	ChIP-seq Enriched
34222	K562_polycomb_19743_10	chr7:104246353-104269352	chr7	104256352	104259352	38.6766724566744	-1.2536536367480922	0.0110811067180182	-2.451415461125176	ChIP-seq Enriched
34223	K562_polycomb_973_1	chr1:89103518-89126517	chr1	89113517	89116517	14.035730391841176	-1.605701901790616	0.02973820141511586	-2.451401491925366	ChIP-seq Enriched
34224	K562_polycomb_2743_2	chr10:46438362-46461361	chr10	46448361	46451361	3.7584545396371367	-2.810150948469406	0.1341861383734151	-2.451273160960111	Non-differential
34225	K562_polycomb_5560_49	chr13:22007862-22030861	chr13	22017861	22020861	3.7584545396371367	-2.810150948469406	0.1341861383734151	-2.451273160960111	Non-differential
34226	K562_polycomb_8144_8	chr16:70906698-70929697	chr16	70916697	70919697	3.7584545396371367	-2.810150948469406	0.1341861383734151	-2.451273160960111	Non-differential
34227	K562_polycomb_17294_7	chr5:141378434-141401433	chr5	141388433	141391433	13.337649165135767	-1.6285848397745255	0.03125250879936963	-2.4512076565678647	ChIP-seq Enriched
34228	K562_polycomb_20926_1	chr8:65995566-66018565	chr8	66005565	66008565	19.89910541590977	-1.4336024524994149	0.01950702949695697	-2.451186174032264	ChIP-seq Enriched
34229	K562_polycomb_22349_12	chrX:19680283-19703282	chrX	19690282	19693282	7.070670449286245	-2.059760572129985	0.06456424100173411	-2.451131456026494	Non-differential
34230	K562_polycomb_11877_1	chr2:98852138-98875137	chr2	98862137	98865137	11.71793569845168	-1.6917130001455736	0.03557631329596269	-2.4510198712483153	ChIP-seq Enriched
34231	K562_polycomb_2560_12	chr10:26884872-26907871	chr10	26894871	26897871	21.573490667277667	-1.4083651014663916	0.01818446695388959	-2.4509769762892115	ChIP-seq Enriched
34232	K562_polycomb_3734_2	chr11:19046854-19069853	chr11	19056853	19059853	20.429341438721863	-1.4338665954678649	0.01952849161741029	-2.4509530521805596	ChIP-seq Enriched
34233	K562_polycomb_577_2	chr1:33932200-33955199	chr1	33942199	33945199	13.042240402896429	-1.6482368026881422	0.03258725052404786	-2.450849472740838	ChIP-seq Enriched
34234	K562_polycomb_12707_46	chr2:239602707-239625706	chr2	239612706	239615706	6.983644579995363	-2.0751294836972165	0.06593043526430223	-2.450549577580377	Non-differential
34235	K562_polycomb_15873_5	chr4:26116579-26139578	chr4	26126578	26129578	12.928770165981248	-1.6301016806792412	0.03138540438138802	-2.450486656067832	ChIP-seq Enriched
34236	K562_polycomb_5443_18	chr12:128721256-128744255	chr12	128731255	128734255	17.544121719824396	-1.4898645606374794	0.02266251175821987	-2.4503682607445305	ChIP-seq Enriched
34237	K562_polycomb_12866_1	chr20:18109157-18132156	chr20	18119156	18122156	17.544121719824396	-1.4898645606374794	0.02266251175821987	-2.4503682607445305	ChIP-seq Enriched
34238	K562_polycomb_9360_32	chr17:67048885-67071884	chr17	67058884	67061884	16.07811936140495	-1.5248515634080595	0.02472053153707991	-2.4503483188849824	ChIP-seq Enriched
34239	K562_polycomb_18709_44	chr6:159618569-159641568	chr6	159628568	159631568	16.07811936140495	-1.5248515634080595	0.02472053153707991	-2.4503483188849824	ChIP-seq Enriched
34240	K562_polycomb_166_8	chr1:8088941-8111940	chr1	8098940	8101940	28.906851145734155	-1.363570688401155	0.015961789767103	-2.45022527821549	ChIP-seq Enriched
34241	K562_polycomb_14704_4	chr3:40191910-40214909	chr3	40201909	40204909	9.750559143888845	-1.7998794080378273	0.04352238999896814	-2.4501529143643332	ChIP-seq Enriched
34242	K562_polycomb_19889_4	chr7:130345360-130368359	chr7	130355359	130358359	21.09856083875857	-1.4264172165489089	0.01915902754748746	-2.450052065592943	ChIP-seq Enriched
34243	K562_polycomb_17361_6	chr5:149012038-149035037	chr5	149022037	149025037	14.191858959150224	-1.5916224576348217	0.0288911638612418	-2.449880933955727	ChIP-seq Enriched
34244	K562_polycomb_19935_22	chr7:133208643-133231642	chr7	133218642	133221642	26.98774582084227	-1.335067804043767	0.01463281778020217	-2.449411565654164	ChIP-seq Enriched
34245	K562_polycomb_20578_45	chr8:20399890-20422889	chr8	20409889	20412889	8.525293763024926	-1.9123408361604264	0.05238775975289896	-2.4492691031844753	Non-differential
34246	K562_polycomb_13602_1	chr21:44376918-44399917	chr21	44386917	44389917	17.01935502471029	-1.496376161246279	0.02308832088505252	-2.4489806732473403	ChIP-seq Enriched
34247	K562_polycomb_15706_1	chr4:5010074-5033073	chr4	5020073	5023073	18.731563688383257	-1.463190572851804	0.02119854575400952	-2.4489331819395215	ChIP-seq Enriched
34248	K562_polycomb_19965_2	chr7:135697053-135720052	chr7	135707052	135710052	27.898633425749377	-1.3411874664541756	0.01493077267506603	-2.4488979564595788	ChIP-seq Enriched
34249	K562_polycomb_20687_27	chr8:28335084-28358083	chr8	28345083	28348083	20.64426845826228	-1.4365388806852637	0.01973916189327244	-2.4488265883391738	ChIP-seq Enriched
34250	K562_polycomb_8447_5	chr17:5044906-5067905	chr17	5054905	5057905	8.785930981612793	-1.8998437887734816	0.05142831697300997	-2.4485142825923023	Non-differential
34251	K562_polycomb_120_21	chr1:5797141-5820140	chr1	5807140	5810140	17.120811807335524	-1.4908027195364393	0.02278503276331291	-2.448420357172874	ChIP-seq Enriched
34252	K562_polycomb_8163_1	chr16:72804102-72827101	chr16	72814101	72817101	17.120811807335524	-1.4908027195364393	0.02278503276331291	-2.448420357172874	ChIP-seq Enriched
34253	K562_polycomb_2369_21	chr10:3371409-3394408	chr10	3381408	3384408	10.150476557407003	-1.7872561754354863	0.04266779321115534	-2.4483619101242695	ChIP-seq Enriched
34254	K562_polycomb_18946_7	chr7:5847170-5870169	chr7	5857169	5860169	11.448336894227454	-1.696482093176345	0.03604195379845269	-2.4483488326121328	ChIP-seq Enriched
34255	K562_polycomb_21919_38	chr9:110140321-110163320	chr9	110150320	110153320	11.448336894227454	-1.696482093176345	0.03604195379845269	-2.4483488326121328	ChIP-seq Enriched
34256	K562_polycomb_14643_3	chr3:32103509-32126508	chr3	32113508	32116508	6.891149383006488	-2.084147272288419	0.06687454826886335	-2.4483293713182652	Non-differential
34257	K562_polycomb_4712_22	chr12:25032667-25055666	chr12	25042666	25045666	11.230992415642636	-1.7109507115211575	0.03707107960328188	-2.4483101846114135	ChIP-seq Enriched
34258	K562_polycomb_20905_12	chr8:61162642-61185641	chr8	61172641	61175641	19.102619275232712	-1.4550175126251526	0.02076556763170067	-2.4482942283231948	ChIP-seq Enriched
34259	K562_polycomb_2233_16	chr1:233363655-233386654	chr1	233373654	233376654	36.55104669346379	-1.2580781734909292	0.01132627720696657	-2.448110438007838	ChIP-seq Enriched
34260	K562_polycomb_14911_23	chr3:56858373-56881372	chr3	56868372	56871372	15.956321948462596	-1.55262964430557	0.02650232738766468	-2.4480559796023096	ChIP-seq Enriched
34261	K562_polycomb_16358_16	chr4:152022849-152045848	chr4	152032848	152035848	8.30794928444011	-1.9259326395999612	0.05357168138052466	-2.44798503670564	Non-differential
34262	K562_polycomb_14797_1	chr3:46793711-46816710	chr3	46803710	46806710	25.76646353594681	-1.382067948788231	0.01694761460396266	-2.4474922731978923	ChIP-seq Enriched
34263	K562_polycomb_2049_31	chr1:214184658-214207657	chr1	214194657	214197657	17.158635219640583	-1.4948769686839951	0.02305675531473005	-2.4474152777695215	ChIP-seq Enriched
34264	K562_polycomb_20651_6	chr8:25910485-25933484	chr8	25920484	25923484	17.158635219640583	-1.4948769686839951	0.02305675531473005	-2.4474152777695215	ChIP-seq Enriched
34265	K562_polycomb_12322_22	chr2:175778473-175801472	chr2	175788472	175791472	22.741032394804183	-1.3835312060797065	0.01702459374365668	-2.4473605076033045	ChIP-seq Enriched
34266	K562_polycomb_11406_2	chr2:27556134-27579133	chr2	27566133	27569133	36.68939566107922	-1.2341627949300815	0.01040045226056783	-2.4472803683479762	ChIP-seq Enriched
34267	K562_polycomb_11738_3	chr2:75307275-75330274	chr2	75317274	75320274	15.489719295970676	-1.543241371082786	0.02596802911018222	-2.4469033480465554	ChIP-seq Enriched
34268	K562_polycomb_5777_2	chr13:44441465-44464464	chr13	44451464	44454464	17.857013264051673	-1.4948347996590892	0.02307268751474196	-2.446897797821365	ChIP-seq Enriched
34269	K562_polycomb_18368_1	chr6:105570326-105593325	chr6	105580325	105583325	17.857013264051673	-1.4948347996590892	0.02307268751474196	-2.446897797821365	ChIP-seq Enriched
34270	K562_polycomb_6364_4	chr14:64899283-64922282	chr14	64909282	64912282	11.216561502308286	-1.7092022368270277	0.03701842436639487	-2.4468632767270058	ChIP-seq Enriched
34271	K562_polycomb_17067_3	chr5:96614297-96637296	chr5	96624296	96627296	23.396117699212223	-1.37999298452326	0.01686894359176732	-2.446606279510458	ChIP-seq Enriched
34272	K562_polycomb_2763_35	chr10:47152162-47175161	chr10	47162161	47165161	23.6801474167708	-1.382840831754809	0.01701803748017205	-2.4463706119301882	ChIP-seq Enriched
34273	K562_polycomb_13107_55	chr20:43278761-43301760	chr20	43288760	43291760	15.11654306778249	-1.5768304844278014	0.02810193845459492	-2.44607992575223	ChIP-seq Enriched
34274	K562_polycomb_9989_3	chr18:76788045-76811044	chr18	76798044	76801044	10.420075361631232	-1.7812509858588728	0.04234570620266643	-2.4459971456005563	ChIP-seq Enriched
34275	K562_polycomb_14236_2	chr22:37562594-37585593	chr22	37572593	37575593	10.420075361631232	-1.7812509858588728	0.04234570620266643	-2.4459971456005563	ChIP-seq Enriched
34276	K562_polycomb_16984_16	chr5:77547976-77570975	chr5	77557975	77560975	20.278682199110808	-1.4559793942382149	0.02089808644486797	-2.445890289497497	ChIP-seq Enriched
34277	K562_polycomb_21053_3	chr8:93913773-93936772	chr8	93923772	93926772	18.02515528565067	-1.5006852773751371	0.02345160133040438	-2.4458581298434257	ChIP-seq Enriched
34278	K562_polycomb_14477_4	chr3:3109717-3132716	chr3	3119716	3122716	24.59799058110543	-1.3774354942698184	0.01676714194896608	-2.4456931383941036	ChIP-seq Enriched
34279	K562_polycomb_18903_9	chr7:1762165-1785164	chr7	1772164	1775164	21.428741144649383	-1.4035197053127346	0.01809250639987281	-2.445634862070243	ChIP-seq Enriched
34280	K562_polycomb_21762_1	chr9:90193119-90216118	chr9	90203118	90206118	10.588217383230226	-1.7863408481572924	0.04275348403347238	-2.4455515109548025	ChIP-seq Enriched
34281	K562_polycomb_12451_15	chr2:205645077-205668076	chr2	205655076	205658076	14.780259024584502	-1.5687609580990216	0.02761672914184827	-2.4454281294928317	ChIP-seq Enriched
34282	K562_polycomb_4575_26	chr12:4829235-4852234	chr12	4839234	4842234	8.68447419898756	-1.9138137577053391	0.05275441751474524	-2.445358625801818	Non-differential
34283	K562_polycomb_9670_78	chr18:13581202-13604201	chr18	13591201	13594201	17.236699503295107	-1.4869806089812507	0.02267785923865813	-2.445187857211845	ChIP-seq Enriched
34284	K562_polycomb_7065_20	chr15:60927402-60950401	chr15	60937401	60940401	26.804177492209476	-1.4518509587362274	0.0206958506429265	-2.445086472350439	ChIP-seq Enriched
34285	K562_polycomb_16692_28	chr5:17007692-17030691	chr5	17017691	17020691	9.623292403248495	-1.8267975269167736	0.04587420734012819	-2.445043220506498	ChIP-seq Enriched
34286	K562_polycomb_3388_40	chr10:129625937-129648936	chr10	129635936	129638936	5.155548220362817	-2.3843145242365154	0.0943120204990172	-2.444954678494587	Non-differential
34287	K562_polycomb_1125_9	chr1:115551780-115574779	chr1	115561779	115564779	25.646592744018772	-1.3393589803101356	0.01494765841938085	-2.444901824505655	ChIP-seq Enriched
34288	K562_polycomb_10002_1	chr18:77736045-77759044	chr18	77746044	77749044	10.75635940482922	-1.7940398064514576	0.04337484311870542	-2.4448494235998957	ChIP-seq Enriched
34289	K562_polycomb_17007_1	chr5:79776578-79799577	chr5	79786577	79789577	11.587617089157746	-1.6984718841111597	0.03635537135620473	-2.4448337872214907	ChIP-seq Enriched
34290	K562_polycomb_11511_14	chr2:39649661-39672660	chr2	39659660	39662660	26.03207924420259	-1.3375578772449706	0.01486526205904466	-2.4448249775531474	ChIP-seq Enriched
34291	K562_polycomb_16578_8	chr5:2049887-2072886	chr5	2059886	2062886	6.7260592300610815	-2.109991119031075	0.06939848537380337	-2.444741226830072	Non-differential
34292	K562_polycomb_636_1	chr1:38809129-38832128	chr1	38819128	38822128	19.204710467467127	-1.4774897549865198	0.02215867574240447	-2.44444208215634	ChIP-seq Enriched
34293	K562_polycomb_3831_24	chr11:44049251-44072250	chr11	44059250	44062250	18.548990753449907	-1.4566860359341944	0.0209979389279094	-2.4440618181249696	ChIP-seq Enriched
34294	K562_polycomb_11445_15	chr2:29964735-29987734	chr2	29974734	29977734	12.836274968992372	-1.64047552097887	0.03238799231057841	-2.443678538552314	ChIP-seq Enriched
34295	K562_polycomb_2469_1	chr10:14291802-14314801	chr10	14301801	14304801	13.03022694860648	-1.623226654357513	0.03123045292613179	-2.4436406575346	ChIP-seq Enriched
34296	K562_polycomb_7202_4	chr15:72899060-72922059	chr15	72909059	72912059	13.03022694860648	-1.623226654357513	0.03123045292613179	-2.4436406575346	ChIP-seq Enriched
34297	K562_polycomb_21372_8	chr8:141040902-141063901	chr8	141050901	141053901	20.530798221347094	-1.427814538473062	0.01943492911922031	-2.443586129585343	ChIP-seq Enriched
34298	K562_polycomb_787_1	chr1:53153729-53176728	chr1	53163728	53166728	32.83363806292293	-1.265530317503518	0.01172923128443548	-2.4433979193215523	ChIP-seq Enriched
34299	K562_polycomb_2642_11	chr10:34097473-34120472	chr10	34107472	34110472	18.305836316849977	-1.475246986546982	0.02208954951208362	-2.44273334641967	ChIP-seq Enriched
34300	K562_polycomb_2763_58	chr10:47221162-47244161	chr10	47231161	47234161	16.854264871764883	-1.5117021921962133	0.02422215328116584	-2.4425891308520713	ChIP-seq Enriched
34301	K562_polycomb_3397_42	chr10:130439937-130462936	chr10	130449936	130452936	10.251933340032238	-1.777914393335186	0.04228476234152856	-2.4425274286296603	ChIP-seq Enriched
34302	K562_polycomb_10858_2	chr19:50460944-50483943	chr19	50470943	50473943	10.251933340032238	-1.777914393335186	0.04228476234152856	-2.4425274286296603	ChIP-seq Enriched
34303	K562_polycomb_14342_9	chr22:44464521-44487520	chr22	44474520	44477520	10.251933340032238	-1.777914393335186	0.04228476234152856	-2.4425274286296603	ChIP-seq Enriched
34304	K562_polycomb_5574_1	chr13:23116862-23139861	chr13	23126861	23129861	8.872956850903677	-1.890460165779899	0.05105220694485594	-2.4424470827749674	Non-differential
34305	K562_polycomb_14087_14	chr22:27269040-27292039	chr22	27279039	27282039	6.954782753326662	-2.0669324235073607	0.06584145379351262	-2.442081874503262	Non-differential
34306	K562_polycomb_2259_17	chr1:235708701-235731700	chr1	235718700	235721700	20.23233759045417	-1.4238143353507613	0.01927350937475336	-2.441897399480766	ChIP-seq Enriched
34307	K562_polycomb_20228_58	chr7:156236707-156259706	chr7	156246706	156249706	26.68400988257576	-1.3624695796743769	0.01614344131587899	-2.4415507741022706	ChIP-seq Enriched
34308	K562_polycomb_4188_36	chr11:78762556-78785555	chr11	78772555	78775555	15.475288382636323	-1.5403567436602774	0.02600105714811716	-2.441479292936593	ChIP-seq Enriched
34309	K562_polycomb_11483_2	chr2:37175258-37198257	chr2	37185257	37188257	29.639069506481853	-1.3367375413059843	0.01491797437803568	-2.4412705955911167	ChIP-seq Enriched
34310	K562_polycomb_12254_5	chr2:161417090-161440089	chr2	161427089	161430089	35.03332162163284	-1.2980291561955608	0.01316322768921817	-2.441122445457067	ChIP-seq Enriched
34311	K562_polycomb_12267_11	chr2:169217091-169240090	chr2	169227090	169230090	39.624749064277374	-1.2467946486049315	0.01101980152191434	-2.4410072633566826	ChIP-seq Enriched
34312	K562_polycomb_21241_4	chr8:126450556-126473555	chr8	126460555	126463555	6.0682188747051375	-2.335004340178899	0.09008013324512244	-2.440945775608754	Non-differential
34313	K562_polycomb_21209_16	chr8:122954761-122977760	chr8	122964760	122967760	17.520729220853685	-1.486149397723114	0.02279535819496194	-2.4404855525782474	ChIP-seq Enriched
34314	K562_polycomb_14915_10	chr3:57047373-57070372	chr3	57057372	57060372	3.6198087543160264	-2.8780738610530285	0.1419234052465374	-2.4404511523350205	Non-differential
34315	K562_polycomb_16242_11	chr4:121742846-121765845	chr4	121752845	121755845	15.957253175777462	-1.625009032134254	0.03151069959293	-2.4400192383826593	ChIP-seq Enriched
34316	K562_polycomb_5288_3	chr12:114932396-114955395	chr12	114942395	114945395	11.70350478511733	-1.6920860871522767	0.03614478739598485	-2.439910852376181	ChIP-seq Enriched
34317	K562_polycomb_11126_3	chr19:57217233-57240232	chr19	57227232	57230232	11.70350478511733	-1.6920860871522767	0.03614478739598485	-2.439910852376181	ChIP-seq Enriched
34318	K562_polycomb_12496_3	chr2:216933478-216956477	chr2	216943477	216946477	11.70350478511733	-1.6920860871522767	0.03614478739598485	-2.439910852376181	ChIP-seq Enriched
34319	K562_polycomb_7340_4	chr15:82855249-82878248	chr15	82865248	82868248	25.262037471149828	-1.3659394289393267	0.01636272050306387	-2.439765181770738	ChIP-seq Enriched
34320	K562_polycomb_5926_9	chr13:99701147-99724146	chr13	99711146	99714146	15.423965284311778	-1.5831329402060477	0.02876918489140878	-2.439722547233437	ChIP-seq Enriched
34321	K562_polycomb_12161_3	chr2:132576828-132599827	chr2	132586827	132589827	12.68256386072773	-1.6393270836260254	0.03249341889835037	-2.4396540913086593	ChIP-seq Enriched
34322	K562_polycomb_15485_23	chr3:179738013-179761012	chr3	179748012	179751012	12.68256386072773	-1.6393270836260254	0.03249341889835037	-2.4396540913086593	ChIP-seq Enriched
34323	K562_polycomb_1029_5	chr1:94819445-94842444	chr1	94829444	94832444	18.93447725363372	-1.4512879446506433	0.0208490155395324	-2.4394908728703495	ChIP-seq Enriched
34324	K562_polycomb_11993_24	chr2:113094024-113117023	chr2	113104023	113107023	28.364601668632115	-1.3454752976301425	0.0153785366272348	-2.4394610647377313	ChIP-seq Enriched
34325	K562_polycomb_2452_3	chr10:13120001-13143000	chr10	13130000	13133000	16.275123209672646	-1.531886498143653	0.02557380120911893	-2.439076905211084	ChIP-seq Enriched
34326	K562_polycomb_2300_5	chr1:245094499-245117498	chr1	245104498	245107498	24.902360928981132	-1.3596410400138343	0.01607521582168529	-2.438982817263679	ChIP-seq Enriched
34327	K562_polycomb_9194_3	chr17:49552839-49575838	chr17	49562838	49565838	25.31976112448723	-1.390795909258471	0.0176439062096892	-2.438628862159026	ChIP-seq Enriched
34328	K562_polycomb_6209_4	chr14:33681795-33704794	chr14	33691794	33694794	16.443265231271642	-1.537579697020238	0.02594466441400134	-2.4385275070748107	ChIP-seq Enriched
34329	K562_polycomb_3074_6	chr10:95831644-95854643	chr10	95841643	95844643	9.867081249457607	-1.8336272766431152	0.04679196243463413	-2.4384102514843216	ChIP-seq Enriched
34330	K562_polycomb_21328_6	chr8:138811958-138834957	chr8	138821957	138824957	9.867081249457607	-1.8336272766431152	0.04679196243463413	-2.4384102514843216	ChIP-seq Enriched
34331	K562_polycomb_13281_20	chr20:59269746-59292745	chr20	59279745	59282745	23.62198337414862	-1.4061108242370977	0.01844583079959187	-2.4383392823262295	ChIP-seq Enriched
34332	K562_polycomb_16751_3	chr5:36828899-36851898	chr5	36838898	36841898	37.10069211927814	-1.2325612602639993	0.01051316522266763	-2.4383346630154055	ChIP-seq Enriched
34333	K562_polycomb_3791_21	chr11:33825255-33848254	chr11	33835254	33838254	8.617788960013801	-1.8958855488637232	0.05174697536712385	-2.4383268992267704	Non-differential
34334	K562_polycomb_12843_5	chr20:13273554-13296553	chr20	13283553	13286553	15.620969132579472	-1.6003057843299802	0.02995250408313707	-2.4381728652057824	ChIP-seq Enriched
34335	K562_polycomb_4817_5	chr12:46121018-46144017	chr12	46131017	46134017	15.39194879160821	-1.5926569909212418	0.02947663220548302	-2.437596781951454	ChIP-seq Enriched
34336	K562_polycomb_20925_2	chr8:65949366-65972365	chr8	65959365	65962365	18.15000456724661	-1.495576500912736	0.02345214301255825	-2.437516703114693	ChIP-seq Enriched
34337	K562_polycomb_18642_19	chr6:150463465-150486464	chr6	150473464	150476464	5.7986200704809105	-2.3392885271156887	0.09078445242619113	-2.437511793879361	Non-differential
34338	K562_polycomb_15456_11	chr3:169627413-169650412	chr3	169637412	169640412	15.59210730591077	-1.589287554292374	0.02927000003567926	-2.4372952799401997	ChIP-seq Enriched
34339	K562_polycomb_338_6	chr1:18390907-18413906	chr1	18400906	18403906	16.903467328750708	-1.4991929425463488	0.02367450604975037	-2.437266561476943	ChIP-seq Enriched
34340	K562_polycomb_2482_12	chr10:15298202-15321201	chr10	15308201	15311201	16.530291100562522	-1.5273453886099784	0.02536622763532709	-2.4372524147250396	ChIP-seq Enriched
34341	K562_polycomb_19323_37	chr7:51061504-51084503	chr7	51071503	51074503	16.530291100562522	-1.5273453886099784	0.02536622763532709	-2.4372524147250396	ChIP-seq Enriched
34342	K562_polycomb_4343_5	chr11:116233084-116256083	chr11	116243083	116246083	14.354531653051229	-1.5903464060074894	0.02934332567632046	-2.437191023216277	ChIP-seq Enriched
34343	K562_polycomb_17319_9	chr5:142534236-142557235	chr5	142544235	142547235	14.354531653051229	-1.5903464060074894	0.02934332567632046	-2.437191023216277	ChIP-seq Enriched
34344	K562_polycomb_15924_12	chr4:42127584-42150583	chr4	42137583	42140583	18.447533970824676	-1.462229881098238	0.02154301074730062	-2.4370891873244034	ChIP-seq Enriched
34345	K562_polycomb_14435_3	chr22:49301476-49324475	chr22	49311475	49314475	14.34251819876128	-1.5692914900791994	0.02799119501807348	-2.4370760384192933	ChIP-seq Enriched
34346	K562_polycomb_20738_1	chr8:40145882-40168881	chr8	40155881	40158881	14.34251819876128	-1.5692914900791994	0.02799119501807348	-2.4370760384192933	ChIP-seq Enriched
34347	K562_polycomb_18083_18	chr6:41176863-41199862	chr6	41186862	41189862	21.01837591376532	-1.4458852781035834	0.02063022456309723	-2.4370339172473225	ChIP-seq Enriched
34348	K562_polycomb_19113_46	chr7:29513185-29536184	chr7	29523184	29526184	16.106981188073654	-1.5273975500173844	0.02537933083318084	-2.4369930838701404	ChIP-seq Enriched
34349	K562_polycomb_3564_20	chr11:4457571-4480570	chr11	4467570	4470570	16.611407252870634	-1.544789178778367	0.02646130263502411	-2.436733118388703	ChIP-seq Enriched
34350	K562_polycomb_16586_4	chr5:3172887-3195886	chr5	3182886	3185886	32.63968608330882	-1.2648603443061934	0.01184676848864798	-2.436627091872464	ChIP-seq Enriched
34351	K562_polycomb_11661_5	chr2:66578669-66601668	chr2	66588668	66591668	20.362656199748105	-1.4236715474393735	0.0194387495864838	-2.4363742137301583	ChIP-seq Enriched
34352	K562_polycomb_2053_1	chr1:214471058-214494057	chr1	214481057	214484057	16.231830469669596	-1.526236409913038	0.02533985391884585	-2.4361722894026587	ChIP-seq Enriched
34353	K562_polycomb_10488_4	chr19:31350695-31373694	chr19	31360694	31363694	26.026169527219817	-1.364106345283412	0.01637444266770421	-2.4360667721983558	ChIP-seq Enriched
34354	K562_polycomb_16890_4	chr5:66343173-66366172	chr5	66353172	66356172	14.110742806842111	-1.579016350901893	0.02865957255016307	-2.435996354956559	ChIP-seq Enriched
34355	K562_polycomb_19325_8	chr7:51113104-51136103	chr7	51123103	51126103	21.50680542830391	-1.3987846091326983	0.01813910288034113	-2.4358214119283748	ChIP-seq Enriched
34356	K562_polycomb_8045_9	chr16:57315089-57338088	chr16	57325088	57328088	16.88996764273122	-1.5402604985648578	0.02622226019805734	-2.435659945530509	ChIP-seq Enriched
34357	K562_polycomb_17804_5	chr6:13090769-13113768	chr6	13100768	13103768	23.60208313311627	-1.3852819453284595	0.01745224527172199	-2.435531640397733	ChIP-seq Enriched
34358	K562_polycomb_4258_1	chr11:95239637-95262636	chr11	95249636	95252636	24.462693482143592	-1.4518074732354027	0.02101315439743195	-2.435419737379298	ChIP-seq Enriched
34359	K562_polycomb_20753_6	chr8:41361682-41384681	chr8	41371681	41374681	16.698433122161518	-1.5324423890108132	0.02574917936918037	-2.4354135434131154	ChIP-seq Enriched
34360	K562_polycomb_2619_16	chr10:32107273-32130272	chr10	32117272	32120272	30.042038788653603	-1.3672927749574328	0.01656069520008177	-2.4350410121489126	ChIP-seq Enriched
34361	K562_polycomb_16286_27	chr4:140047247-140070246	chr4	140057246	140060246	23.13597131865444	-1.459642745155583	0.02147067675371622	-2.4349092727900654	ChIP-seq Enriched
34362	K562_polycomb_5307_7	chr12:116628396-116651395	chr12	116638395	116641395	27.341512646028203	-1.3698217990150936	0.0166904545377994	-2.434901857183819	ChIP-seq Enriched
34363	K562_polycomb_2366_44	chr10:2971809-2994808	chr10	2981808	2984808	26.14796694016217	-1.3365798372180258	0.0150790325089182	-2.4347492809051907	ChIP-seq Enriched
34364	K562_polycomb_21083_5	chr8:97349373-97372372	chr8	97359372	97362372	21.75457737048147	-1.4613995215310502	0.02158264650296131	-2.4345385978726255	ChIP-seq Enriched
34365	K562_polycomb_9870_2	chr18:51224631-51247630	chr18	51234630	51237630	11.967193872358786	-1.7117377077771714	0.03782223348371565	-2.434523796906699	ChIP-seq Enriched
34366	K562_polycomb_11960_16	chr2:109533024-109556023	chr2	109543023	109546023	13.467967774429702	-1.6221679138990162	0.03156668284680859	-2.4345026484633308	ChIP-seq Enriched
34367	K562_polycomb_14689_6	chr3:38897110-38920109	chr3	38907109	38910109	26.24351400580463	-1.35757509061445	0.01610191841753048	-2.4342982749288575	ChIP-seq Enriched
34368	K562_polycomb_692_1	chr1:42018730-42041729	chr1	42028729	42031729	21.689378363237253	-1.4067144756909329	0.01860215544326162	-2.434230398618831	ChIP-seq Enriched
34369	K562_polycomb_5306_1	chr12:116511596-116534595	chr12	116521595	116524595	5.616047135547566	-2.309172247286496	0.0882859232156537	-2.4341181796374722	Non-differential
34370	K562_polycomb_21749_6	chr9:89006486-89029485	chr9	89016485	89019485	5.616047135547566	-2.309172247286496	0.0882859232156537	-2.4341181796374722	Non-differential
34371	K562_polycomb_17695_21	chr6:2403367-2426366	chr6	2413366	2416366	36.9469810110135	-1.2332175162211507	0.01062252628134917	-2.434090432488037	ChIP-seq Enriched
34372	K562_polycomb_1769_3	chr1:181623465-181646464	chr1	181633464	181636464	12.517473707782322	-1.6561507489556904	0.03390868526776722	-2.434026618698927	ChIP-seq Enriched
34373	K562_polycomb_16624_4	chr5:6320688-6343687	chr5	6330687	6333687	13.621678882694344	-1.6257016863590803	0.03182772831577801	-2.433991392234195	ChIP-seq Enriched
34374	K562_polycomb_15573_19	chr3:192862812-192885811	chr3	192872811	192875811	9.982334535808013	-1.783989878058569	0.04321665618089077	-2.4339845188961613	ChIP-seq Enriched
34375	K562_polycomb_16467_9	chr4:182765648-182788647	chr4	182775647	182778647	13.01579603527213	-1.6230668032988589	0.03166340814675378	-2.4336950869844944	ChIP-seq Enriched
34376	K562_polycomb_16692_17	chr5:16974692-16997691	chr5	16984691	16987691	13.01579603527213	-1.6230668032988589	0.03166340814675378	-2.4336950869844944	ChIP-seq Enriched
34377	K562_polycomb_17487_8	chr5:168668196-168691195	chr5	168678195	168681195	13.01579603527213	-1.6230668032988589	0.03166340814675378	-2.4336950869844944	ChIP-seq Enriched
34378	K562_polycomb_19012_20	chr7:22028383-22051382	chr7	22038382	22041382	19.28519221016606	-1.4638080407808938	0.02174849425761691	-2.433684513831873	ChIP-seq Enriched
34379	K562_polycomb_17494_8	chr5:169258397-169281396	chr5	169268396	169271396	11.549793676852689	-1.689067815266992	0.03624556237578183	-2.433516275485146	ChIP-seq Enriched
34380	K562_polycomb_13211_1	chr20:51026864-51049863	chr20	51036863	51039863	17.251130416629458	-1.488769652423589	0.02320603807346389	-2.433243630492279	ChIP-seq Enriched
34381	K562_polycomb_15854_20	chr4:24446978-24469977	chr4	24456977	24459977	19.45333423176505	-1.4702707513636866	0.02213414148127148	-2.4332059345448234	ChIP-seq Enriched
34382	K562_polycomb_16479_72	chr4:183962448-183985447	chr4	183972447	183975447	11.31801828493352	-1.701534245461295	0.03716921892754952	-2.432881850168775	ChIP-seq Enriched
34383	K562_polycomb_3226_2	chr10:114588442-114611441	chr10	114598441	114601441	7.267674297553941	-2.073546344557062	0.06710817033877979	-2.4327355843711027	Non-differential
34384	K562_polycomb_17875_6	chr6:24291773-24314772	chr6	24301772	24304772	28.219852146003827	-1.3332389503476825	0.01497595292049684	-2.4326351667937915	ChIP-seq Enriched
34385	K562_polycomb_5204_3	chr12:108342424-108365423	chr12	108352423	108355423	19.117050188567063	-1.4583997125247972	0.0214798329508637	-2.432565656636116	ChIP-seq Enriched
34386	K562_polycomb_9894_6	chr18:57528769-57551768	chr18	57538768	57541768	19.117050188567063	-1.4583997125247972	0.0214798329508637	-2.432565656636116	ChIP-seq Enriched
34387	K562_polycomb_1612_62	chr1:162243211-162266210	chr1	162253210	162256210	23.28569933095063	-1.3932568614561192	0.0179526110547744	-2.4324486699430556	ChIP-seq Enriched
34388	K562_polycomb_20228_14	chr7:156104707-156127706	chr7	156114706	156117706	33.96733947411283	-1.2825179896794503	0.01269377205606207	-2.43217904899904	ChIP-seq Enriched
34389	K562_polycomb_12332_20	chr2:176754473-176777472	chr2	176764472	176767472	31.93327768057624	-1.2805771786750253	0.01261316258194783	-2.4320414518725655	ChIP-seq Enriched
34390	K562_polycomb_13469_10	chr21:34053701-34076700	chr21	34063700	34066700	33.74601189955956	-1.254320327879483	0.01151142573072633	-2.431965163102665	ChIP-seq Enriched
34391	K562_polycomb_2589_1	chr10:29247272-29270271	chr10	29257271	29260271	27.51649561192483	-1.3741742542321898	0.01699461836023988	-2.4318604897406217	ChIP-seq Enriched
34392	K562_polycomb_12260_20	chr2:168188691-168211690	chr2	168198690	168201690	32.51576802902774	-1.2969141292438116	0.01333326546782596	-2.431796312553859	ChIP-seq Enriched
34393	K562_polycomb_9730_11	chr18:26419037-26442036	chr18	26429036	26432036	21.78841768681808	-1.4085458579298384	0.01877499143401018	-2.4317420956603994	ChIP-seq Enriched
34394	K562_polycomb_9814_10	chr18:46945838-46968837	chr18	46955837	46958837	14.861375176892611	-1.5833956129805091	0.02912593796362751	-2.431652437187403	ChIP-seq Enriched
34395	K562_polycomb_7067_4	chr15:60990002-61013001	chr15	61000001	61003001	18.804158644339783	-1.4522170334026552	0.02116729820043016	-2.4314971849371987	ChIP-seq Enriched
34396	K562_polycomb_9239_12	chr17:51395840-51418839	chr17	51405839	51408839	12.899908339312546	-1.6282670871221006	0.03211613745069735	-2.431453289645102	ChIP-seq Enriched
34397	K562_polycomb_16088_27	chr4:83183848-83206847	chr4	83193847	83196847	12.899908339312546	-1.6282670871221006	0.03211613745069735	-2.431453289645102	ChIP-seq Enriched
34398	K562_polycomb_3561_19	chr11:4248171-4271170	chr11	4258170	4261170	1.8744175761024116	-3.4103587021836126	0.19369661515878617	-2.4311695834507048	Non-differential
34399	K562_polycomb_9749_2	chr18:32324038-32347037	chr18	32334037	32337037	18.40729309947521	-1.4694739097534666	0.02216157965879191	-2.431096588111933	ChIP-seq Enriched
34400	K562_polycomb_5896_2	chr13:94704947-94727946	chr13	94714946	94717946	12.618930490407555	-1.6492779602069028	0.03358701166897846	-2.430753084567814	ChIP-seq Enriched
34401	K562_polycomb_8714_1	chr17:34192382-34215381	chr17	34202381	34205381	12.618930490407555	-1.6492779602069028	0.03358701166897846	-2.430753084567814	ChIP-seq Enriched
34402	K562_polycomb_4288_14	chr11:111393276-111416275	chr11	111403275	111406275	10.083791318433244	-1.775271538512485	0.04273680989466155	-2.4306980607531457	ChIP-seq Enriched
34403	K562_polycomb_12677_37	chr2:237055958-237078957	chr2	237065957	237068957	10.083791318433244	-1.775271538512485	0.04273680989466155	-2.4306980607531457	ChIP-seq Enriched
34404	K562_polycomb_18647_14	chr6:151209866-151232865	chr6	151219865	151222865	38.56171598802968	-1.2755516854468945	0.01242790187609118	-2.430694078045273	ChIP-seq Enriched
34405	K562_polycomb_967_3	chr1:88452518-88475517	chr1	88462517	88465517	16.25827483729389	-1.5451120125394844	0.02672338436561929	-2.4306289049195096	ChIP-seq Enriched
34406	K562_polycomb_9300_2	chr17:61187240-61210239	chr17	61197239	61200239	31.476127451750756	-1.32100631875133	0.01445509396647723	-2.4306239921317006	ChIP-seq Enriched
34407	K562_polycomb_3356_12	chr10:126240032-126263031	chr10	126250031	126253031	7.340269253510473	-2.0522973511681855	0.06543012683832994	-2.430376161846793	Non-differential
34408	K562_polycomb_14731_18	chr3:41842709-41865708	chr3	41852708	41855708	14.00928602421688	-1.5848969495970084	0.02927916137300515	-2.4303465444602366	ChIP-seq Enriched
34409	K562_polycomb_8637_2	chr17:27278175-27301174	chr17	27288174	27291174	15.938839166474658	-1.5237537882203611	0.02541154391734881	-2.4303399764873816	ChIP-seq Enriched
34410	K562_polycomb_18978_4	chr7:18000578-18023577	chr7	18010577	18013577	15.938839166474658	-1.5237537882203611	0.02541154391734881	-2.4303399764873816	ChIP-seq Enriched
34411	K562_polycomb_16286_7	chr4:139987247-140010246	chr4	139997246	140000246	13.299825752830708	-1.6191147118506908	0.03155251475738916	-2.4302361673466772	ChIP-seq Enriched
34412	K562_polycomb_2078_8	chr1:220892059-220915058	chr1	220902058	220905058	17.23733391290429	-1.5142964886826753	0.0248478494166774	-2.430008525705752	ChIP-seq Enriched
34413	K562_polycomb_4922_5	chr12:56480017-56503016	chr12	56490016	56493016	38.841762609619806	-1.246672298709253	0.01124508755163453	-2.429810635154899	ChIP-seq Enriched
34414	K562_polycomb_12553_7	chr2:222958883-222981882	chr2	222968882	222971882	11.900508633385028	-1.6947762502354158	0.03684936268266126	-2.429580421170644	ChIP-seq Enriched
34415	K562_polycomb_11639_9	chr2:64292867-64315866	chr2	64302866	64305866	25.49288163575413	-1.3391259969573188	0.01533625368484262	-2.429550472818564	ChIP-seq Enriched
34416	K562_polycomb_7493_3	chr15:100498396-100521395	chr15	100508395	100511395	23.824896939399085	-1.392124677318751	0.01798542860767366	-2.42936782950614	ChIP-seq Enriched
34417	K562_polycomb_16148_17	chr4:94711250-94734249	chr4	94721249	94724249	16.194007057364534	-1.519847762864404	0.02523245161771077	-2.4287783561265295	ChIP-seq Enriched
34418	K562_polycomb_9639_9	chr18:10803403-10826402	chr18	10813402	10816402	26.843927525528855	-1.3510791569512208	0.01593774296315676	-2.42866365870412	ChIP-seq Enriched
34419	K562_polycomb_7076_4	chr15:62068002-62091001	chr15	62078001	62081001	17.981862545647616	-1.4911893840270198	0.02351407146571064	-2.428658644292117	ChIP-seq Enriched
34420	K562_polycomb_276_46	chr1:14670905-14693904	chr1	14680904	14683904	24.748649820716487	-1.3594824577139968	0.01635223390921477	-2.428610607075648	ChIP-seq Enriched
34421	K562_polycomb_11885_60	chr2:99964939-99987938	chr2	99974938	99977938	14.803651523555212	-1.574493155887015	0.02867967215779519	-2.4285388930697405	ChIP-seq Enriched
34422	K562_polycomb_19164_4	chr7:35696591-35719590	chr7	35706590	35709590	23.99303896099808	-1.398943744023483	0.01836627508538633	-2.428536843201268	ChIP-seq Enriched
34423	K562_polycomb_1886_31	chr1:203408873-203431872	chr1	203418872	203421872	17.222268589960755	-1.4849072709111384	0.02315254315649936	-2.4284192776601197	ChIP-seq Enriched
34424	K562_polycomb_6613_6	chr14:100592664-100615663	chr14	100602663	100605663	17.031368479000236	-1.509333336647275	0.02460819185591259	-2.428397038642382	ChIP-seq Enriched
34425	K562_polycomb_9371_17	chr17:68330860-68353859	chr17	68340859	68343859	29.444820709162062	-1.3171208782563717	0.01433239937123843	-2.4283508680155474	ChIP-seq Enriched
34426	K562_polycomb_13160_6	chr20:46415962-46438961	chr20	46425961	46428961	18.94890816696807	-1.4538559325232034	0.02136920766426663	-2.4282470148438473	ChIP-seq Enriched
34427	K562_polycomb_19346_6	chr7:55310908-55333907	chr7	55320907	55323907	12.06865065498402	-1.7005367308834802	0.03733132186617245	-2.428241686470845	ChIP-seq Enriched
34428	K562_polycomb_2409_5	chr10:6282038-6305037	chr10	6292037	6295037	12.607551445726791	-1.6645291756230949	0.03477903022328433	-2.4280196325020675	ChIP-seq Enriched
34429	K562_polycomb_18682_12	chr6:156648467-156671466	chr6	156658466	156661466	30.31356421389215	-1.2895545074265886	0.01309866126714633	-2.427938522890262	ChIP-seq Enriched
34430	K562_polycomb_20470_3	chr8:10460891-10483890	chr8	10470890	10473890	11.471729393198164	-1.7023982940624038	0.03748925122013646	-2.4277786882880945	ChIP-seq Enriched
34431	K562_polycomb_20980_3	chr8:74236766-74259765	chr8	74246765	74249765	11.471729393198164	-1.7023982940624038	0.03748925122013646	-2.4277786882880945	ChIP-seq Enriched
34432	K562_polycomb_16474_3	chr4:183513648-183536647	chr4	183523647	183526647	35.93620226040522	-1.262372240675926	0.01194071137419002	-2.4275036940579766	ChIP-seq Enriched
34433	K562_polycomb_15164_11	chr3:122329354-122352353	chr3	122339353	122342353	13.38094190513882	-1.631250220308842	0.03250094129954425	-2.42747007686732	ChIP-seq Enriched
34434	K562_polycomb_7326_3	chr15:81740660-81763659	chr15	81750659	81753659	24.88793001564678	-1.3556823926997303	0.01620506347160145	-2.4271449734377155	ChIP-seq Enriched
34435	K562_polycomb_8014_22	chr16:55204489-55227488	chr16	55214488	55217488	14.32808728542693	-1.5683733498919357	0.02834296215238647	-2.4271436480221786	ChIP-seq Enriched
34436	K562_polycomb_20541_4	chr8:18232092-18255091	chr8	18242091	18245091	26.18579035246723	-1.3375991423698113	0.01533260861768335	-2.4269184155103187	ChIP-seq Enriched
34437	K562_polycomb_11687_12	chr2:71300271-71323270	chr2	71310270	71313270	22.550429101549344	-1.411207946984288	0.01906663434501597	-2.4268909444065527	ChIP-seq Enriched
34438	K562_polycomb_18117_1	chr6:42702663-42725662	chr6	42712662	42715662	22.550429101549344	-1.411207946984288	0.01906663434501597	-2.4268909444065527	ChIP-seq Enriched
34439	K562_polycomb_19306_3	chr7:48060204-48083203	chr7	48070203	48073203	9.736128230554492	-1.7960059677669424	0.04454290737151464	-2.4268017689917576	ChIP-seq Enriched
34440	K562_polycomb_4500_8	chr11:130700306-130723305	chr11	130710305	130713305	10.069360405098893	-1.7759361122108586	0.04300864436704593	-2.426717682144224	ChIP-seq Enriched
34441	K562_polycomb_7604_20	chr16:5594000-5616999	chr16	5603999	5606999	10.069360405098893	-1.7759361122108586	0.04300864436704593	-2.426717682144224	ChIP-seq Enriched
34442	K562_polycomb_9954_18	chr18:74206966-74229965	chr18	74216965	74219965	10.069360405098893	-1.7759361122108586	0.04300864436704593	-2.426717682144224	ChIP-seq Enriched
34443	K562_polycomb_13434_7	chr21:32452693-32475692	chr21	32462692	32465692	32.665496041323934	-1.2614682954898095	0.01192217875188835	-2.426616385793221	ChIP-seq Enriched
34444	K562_polycomb_21294_1	chr8:133036556-133059555	chr8	133046555	133049555	14.525091133694628	-1.5734489795261946	0.02869398842767179	-2.426587305000227	ChIP-seq Enriched
34445	K562_polycomb_21404_6	chr8:142358840-142381839	chr8	142368839	142371839	14.525091133694628	-1.5734489795261946	0.02869398842767179	-2.426587305000227	ChIP-seq Enriched
34446	K562_polycomb_5294_6	chr12:115168796-115191795	chr12	115178795	115181795	21.756063602211015	-1.419293796331407	0.0195130999727577	-2.426529319299695	ChIP-seq Enriched
34447	K562_polycomb_9990_50	chr18:77114445-77137444	chr18	77124444	77127444	13.212799883539828	-1.626526235926295	0.03222355982936766	-2.426494914871397	ChIP-seq Enriched
34448	K562_polycomb_2436_6	chr10:10912438-10935437	chr10	10922437	10925437	31.77060498667523	-1.292912944446606	0.01328152778361655	-2.4264769089223712	ChIP-seq Enriched
34449	K562_polycomb_16900_5	chr5:67984573-68007572	chr5	67994572	67997572	18.92004634029937	-1.4491338332189725	0.02117440135161379	-2.426123719230804	ChIP-seq Enriched
34450	K562_polycomb_6547_52	chr14:94980864-95003863	chr14	94990863	94993863	8.5889271333451	-1.894586883119872	0.05241558083432981	-2.426093524323139	Non-differential
34451	K562_polycomb_11489_4	chr2:37732658-37755657	chr2	37742657	37745657	8.5889271333451	-1.894586883119872	0.05241558083432981	-2.426093524323139	Non-differential
34452	K562_polycomb_21597_9	chr9:38633404-38656403	chr9	38643403	38646403	8.5889271333451	-1.894586883119872	0.05241558083432981	-2.426093524323139	Non-differential
34453	K562_polycomb_20975_2	chr8:73398166-73421165	chr8	73408165	73411165	25.89038159022789	-1.343846028252389	0.01565677241566486	-2.426042226220361	ChIP-seq Enriched
34454	K562_polycomb_4238_5	chr11:93590635-93613634	chr11	93600634	93603634	17.2028591869585	-1.5561467566083724	0.02760583329079927	-2.4260314537254133	ChIP-seq Enriched
34455	K562_polycomb_6292_5	chr14:56893683-56916682	chr14	56903682	56906682	17.958470046676908	-1.4887999863607717	0.0234702090429025	-2.4259743310603397	ChIP-seq Enriched
34456	K562_polycomb_18070_1	chr6:40232662-40255661	chr6	40242661	40245661	9.691713907283932	-2.5133793843044248	0.10837174874685727	-2.4256220250279634	Non-differential
34457	K562_polycomb_18071_16	chr6:40343862-40366861	chr6	40353861	40356861	19.24189947016301	-1.4539201116772178	0.02146321745772682	-2.425582445315422	ChIP-seq Enriched
34458	K562_polycomb_4586_8	chr12:5632635-5655634	chr12	5642634	5645634	13.279485122513588	-1.6417712763417631	0.03331649344680779	-2.425455550031216	ChIP-seq Enriched
34459	K562_polycomb_7486_17	chr15:100170196-100193195	chr15	100180195	100183195	13.279485122513588	-1.6417712763417631	0.03331649344680779	-2.425455550031216	ChIP-seq Enriched
34460	K562_polycomb_5710_5	chr13:36373464-36396463	chr13	36383463	36386463	14.294246969090322	-1.6524492227150334	0.03405912324874519	-2.425409671300252	ChIP-seq Enriched
34461	K562_polycomb_16280_16	chr4:139514247-139537246	chr4	139524246	139527246	17.33815628592034	-1.4811934236305715	0.02304260355552185	-2.425407502616641	ChIP-seq Enriched
34462	K562_polycomb_15560_9	chr3:187767013-187790012	chr3	187777012	187780012	15.909977339805955	-1.5213312803605836	0.02545373810549953	-2.4253800032102895	ChIP-seq Enriched
34463	K562_polycomb_15794_5	chr4:9833977-9856976	chr4	9843976	9846976	15.909977339805955	-1.5213312803605836	0.02545373810549953	-2.4253800032102895	ChIP-seq Enriched
34464	K562_polycomb_21041_7	chr8:93210372-93233371	chr8	93220371	93223371	15.909977339805955	-1.5213312803605836	0.02545373810549953	-2.4253800032102895	ChIP-seq Enriched
34465	K562_polycomb_3233_1	chr10:114911442-114934441	chr10	114921441	114924441	17.790328025077912	-1.4841952344402405	0.02322285067089305	-2.425300383705368	ChIP-seq Enriched
34466	K562_polycomb_1171_17	chr1:119920778-119943777	chr1	119930777	119933777	9.953472709139309	-1.782690679547806	0.04360557502836211	-2.4252757645676164	ChIP-seq Enriched
34467	K562_polycomb_8712_17	chr17:34138182-34161181	chr17	34148181	34151181	9.953472709139309	-1.782690679547806	0.04360557502836211	-2.4252757645676164	ChIP-seq Enriched
34468	K562_polycomb_18662_9	chr6:152944666-152967665	chr6	152954665	152957665	27.767680406846257	-1.3241429210485074	0.01474549781755354	-2.4249566396146767	ChIP-seq Enriched
34469	K562_polycomb_17732_34	chr6:5864968-5887967	chr6	5874967	5877967	18.6882709483802	-1.45462572750377	0.0215345935057056	-2.4246622719976063	ChIP-seq Enriched
34470	K562_polycomb_19086_36	chr7:28133582-28156581	chr7	28143581	28146581	18.6882709483802	-1.45462572750377	0.0215345935057056	-2.4246622719976063	ChIP-seq Enriched
34471	K562_polycomb_15578_4	chr3:193726612-193749611	chr3	193736611	193739611	15.837382383849423	-1.5308008894081728	0.02606665277759781	-2.424658082121773	ChIP-seq Enriched
34472	K562_polycomb_15300_3	chr3:135902759-135925758	chr3	135912758	135915758	11.987534502675908	-1.6871761999127826	0.03655712264249337	-2.424519430548768	ChIP-seq Enriched
34473	K562_polycomb_16660_10	chr5:11119289-11142288	chr5	11129288	11132288	18.766335232034724	-1.447795459023033	0.02115636856702104	-2.4244187361102134	ChIP-seq Enriched
34474	K562_polycomb_16550_7	chr5:793086-816085	chr5	803085	806085	7.369131080179175	-2.0556366377098176	0.0661686035096431	-2.424311021253182	Non-differential
34475	K562_polycomb_18148_14	chr6:45894064-45917063	chr6	45904063	45907063	18.1266120682759	-1.4944445353981304	0.02386809217525623	-2.424261464149521	ChIP-seq Enriched
34476	K562_polycomb_18550_3	chr6:137460064-137483063	chr6	137470063	137473063	25.50731254908848	-1.3432498169098266	0.01567588119921072	-2.4242543346112293	ChIP-seq Enriched
34477	K562_polycomb_17426_5	chr5:157047790-157070789	chr5	157057789	157060789	19.846851090270356	-1.4273248072153388	0.02003212355441583	-2.4239871963314057	ChIP-seq Enriched
34478	K562_polycomb_8664_1	chr17:30352983-30375982	chr17	30362982	30365982	19.540360101055935	-1.458887441400276	0.02180332739804303	-2.4239082559906038	ChIP-seq Enriched
34479	K562_polycomb_22301_6	chrX:15341479-15364478	chrX	15351478	15354478	19.540360101055935	-1.458887441400276	0.02180332739804303	-2.4239082559906038	ChIP-seq Enriched
34480	K562_polycomb_2834_2	chr10:62811641-62834640	chr10	62821640	62824640	20.19451417814911	-1.4199046267949882	0.01963413217187365	-2.4237605705350274	ChIP-seq Enriched
34481	K562_polycomb_1641_8	chr1:166291964-166314963	chr1	166301963	166304963	25.863937222603592	-1.3335206008468183	0.01523120178243496	-2.423361419278784	ChIP-seq Enriched
34482	K562_polycomb_16278_1	chr4:138940047-138963046	chr4	138950046	138953046	20.881513177879437	-1.4455719563917169	0.021070263809581338	-2.423255676381145	ChIP-seq Enriched
34483	K562_polycomb_3402_15	chr10:130869138-130892137	chr10	130879137	130882137	9.63467144792926	-1.8039449247647823	0.04536337707553874	-2.4232295155847066	ChIP-seq Enriched
34484	K562_polycomb_13014_1	chr20:36175479-36198478	chr20	36185478	36188478	9.63467144792926	-1.8039449247647823	0.04536337707553874	-2.4232295155847066	ChIP-seq Enriched
34485	K562_polycomb_810_33	chr1:55370328-55393327	chr1	55380327	55383327	11.40809602287799	-1.7131965812816363	0.03852868943047341	-2.422829611127995	ChIP-seq Enriched
34486	K562_polycomb_18250_1	chr6:79932684-79955683	chr6	79942683	79945683	24.300461177527367	-1.399439440705052	0.01857113858215473	-2.4226556382062596	ChIP-seq Enriched
34487	K562_polycomb_2550_1	chr10:25620072-25643071	chr10	25630071	25633071	14.481798393691571	-1.5697540900338491	0.02863342461234496	-2.422329458845335	ChIP-seq Enriched
34488	K562_polycomb_14604_10	chr3:16996909-17019908	chr3	17006908	17009908	26.278285549456104	-1.340305325535608	0.01559209148840846	-2.422059890756682	ChIP-seq Enriched
34489	K562_polycomb_18623_84	chr6:148979465-149002464	chr6	148989464	148992464	24.18059038559933	-1.3534440139868902	0.01624315622303122	-2.421757407373595	ChIP-seq Enriched
34490	K562_polycomb_625_2	chr1:38315329-38338328	chr1	38325328	38328328	32.78138373728352	-1.261546198034878	0.01203267883599256	-2.4217116103619305	ChIP-seq Enriched
34491	K562_polycomb_12494_1	chr2:216910478-216933477	chr2	216920477	216923477	10.521532144256463	-1.7728925359302272	0.04305847092114468	-2.421667306847264	ChIP-seq Enriched
34492	K562_polycomb_6208_6	chr14:33616795-33639794	chr14	33626794	33629794	16.71286403549587	-1.537089305071619	0.02658047300242033	-2.4215878169658853	ChIP-seq Enriched
34493	K562_polycomb_10589_2	chr19:37998561-38021560	chr19	38008560	38011560	11.396716978197226	-1.729291996361017	0.03978867259792378	-2.4214247747860407	ChIP-seq Enriched
34494	K562_polycomb_16221_1	chr4:112514445-112537444	chr4	112524444	112527444	33.39430154932777	-1.3259106358325607	0.01492237267419067	-2.4213277750869353	ChIP-seq Enriched
34495	K562_polycomb_4968_4	chr12:65250621-65273620	chr12	65260620	65263620	24.580507799117495	-1.3548872295033074	0.01632668488881223	-2.4213216630092838	ChIP-seq Enriched
34496	K562_polycomb_2594_39	chr10:29913272-29936271	chr10	29923271	29926271	11.564224590187038	-1.6879934270359276	0.03677917788373127	-2.421254366502806	ChIP-seq Enriched
34497	K562_polycomb_6443_1	chr14:76029858-76052857	chr14	76039857	76042857	11.564224590187038	-1.6879934270359276	0.03677917788373127	-2.421254366502806	ChIP-seq Enriched
34498	K562_polycomb_17699_1	chr6:3203167-3226166	chr6	3213166	3216166	11.564224590187038	-1.6879934270359276	0.03677917788373127	-2.421254366502806	ChIP-seq Enriched
34499	K562_polycomb_11759_2	chr2:84823677-84846676	chr2	84833676	84836676	13.169507143536777	-1.6244548061849275	0.03233017159892656	-2.4210744317041812	ChIP-seq Enriched
34500	K562_polycomb_1088_7	chr1:112020979-112043978	chr1	112030978	112033978	14.148566219147172	-1.5826982239228382	0.02953174710002911	-2.4210706602654404	ChIP-seq Enriched
34501	K562_polycomb_3798_18	chr11:34554654-34577653	chr11	34564653	34567653	14.148566219147172	-1.5826982239228382	0.02953174710002911	-2.4210706602654404	ChIP-seq Enriched
34502	K562_polycomb_5943_4	chr13:106511853-106534852	chr13	106521852	106524852	15.299116002715836	-1.5898981462183606	0.03001186176546434	-2.420949136023518	ChIP-seq Enriched
34503	K562_polycomb_18070_10	chr6:40259662-40282661	chr6	40269661	40272661	21.249220078369625	-1.4104498437856805	0.01921292848625531	-2.4209051863687	ChIP-seq Enriched
34504	K562_polycomb_18299_7	chr6:88981482-89004481	chr6	88991481	88994481	21.722223285874406	-1.495660280391898	0.02406823717568767	-2.4208094982512036	ChIP-seq Enriched
34505	K562_polycomb_18436_1	chr6:111864198-111887197	chr6	111874197	111877197	37.74986770670341	-1.260945051576886	0.01202896301871561	-2.420726764339246	ChIP-seq Enriched
34506	K562_polycomb_12267_43	chr2:169313091-169336090	chr2	169323090	169326090	34.595049183581715	-1.2559703595454317	0.01183119303560871	-2.420219037088425	ChIP-seq Enriched
34507	K562_polycomb_2530_4	chr10:23125072-23148071	chr10	23135071	23138071	21.376486819009976	-1.3975938870248468	0.01856124174608887	-2.419784234917299	ChIP-seq Enriched
34508	K562_polycomb_19041_3	chr7:25009982-25032981	chr7	25019981	25022981	15.756266231541314	-1.5195200821830304	0.02555915369788864	-2.419765119417363	ChIP-seq Enriched
34509	K562_polycomb_835_6	chr1:58398529-58421528	chr1	58408528	58411528	30.933877974648716	-1.305081229692333	0.01399326805642737	-2.419726110968554	ChIP-seq Enriched
34510	K562_polycomb_1317_2	chr1:147425471-147448470	chr1	147435470	147438470	14.443974981386514	-1.5629418648298414	0.02830621536725927	-2.419618736065297	ChIP-seq Enriched
34511	K562_polycomb_5205_17	chr12:108458624-108481623	chr12	108468623	108471623	14.443974981386514	-1.5629418648298414	0.02830621536725927	-2.419618736065297	ChIP-seq Enriched
34512	K562_polycomb_12123_5	chr2:129427228-129450227	chr2	129437227	129440227	9.8262059684989609	-1.8076486625971748	0.04586845864105473	-2.4195121631828416	ChIP-seq Enriched
34513	K562_polycomb_4185_15	chr11:77506756-77529755	chr11	77516755	77519755	18.780766145369075	-1.4499307057425534	0.02144367341323014	-2.419500551371946	ChIP-seq Enriched
34514	K562_polycomb_6396_55	chr14:69949684-69972683	chr14	69959683	69962683	8.435216025080456	-1.8920182161470387	0.05263994315292893	-2.4192945339561183	Non-differential
34515	K562_polycomb_11290_49	chr2:16054079-16077078	chr2	16064078	16067078	8.435216025080456	-1.8920182161470387	0.05263994315292893	-2.4192945339561183	Non-differential
34516	K562_polycomb_20519_30	chr8:13025492-13048491	chr8	13035491	13038491	8.435216025080456	-1.8920182161470387	0.05263994315292893	-2.4192945339561183	Non-differential
34517	K562_polycomb_2594_43	chr10:29925272-29948271	chr10	29935271	29938271	16.040295949099892	-1.5175124439743608	0.02545582181770874	-2.4192378801080463	ChIP-seq Enriched
34518	K562_polycomb_17465_18	chr5:159894794-159917793	chr5	159904793	159907793	16.040295949099892	-1.5175124439743608	0.02545582181770874	-2.4192378801080463	ChIP-seq Enriched
34519	K562_polycomb_8004_36	chr16:54366889-54389888	chr16	54376888	54379888	8.704814829304683	-1.8863509965505292	0.05218179808373311	-2.41920923701146	Non-differential
34520	K562_polycomb_15278_5	chr3:133913357-133936356	chr3	133923356	133926356	8.704814829304683	-1.8863509965505292	0.05218179808373311	-2.41920923701146	Non-differential
34521	K562_polycomb_5171_4	chr12:105819823-105842822	chr12	105829822	105832822	14.597686089651155	-1.565034791336958	0.02846490950737268	-2.4190589279116135	ChIP-seq Enriched
34522	K562_polycomb_7462_28	chr15:98440372-98463371	chr15	98450371	98453371	14.597686089651155	-1.565034791336958	0.02846490950737268	-2.4190589279116135	ChIP-seq Enriched
34523	K562_polycomb_2300_2	chr1:245085499-245108498	chr1	245095498	245098498	15.64037853558173	-1.523722506378881	0.02585135333019662	-2.4189349501223614	ChIP-seq Enriched
34524	K562_polycomb_7602_31	chr16:5399000-5421999	chr16	5408999	5411999	15.64037853558173	-1.523722506378881	0.02585135333019662	-2.4189349501223614	ChIP-seq Enriched
34525	K562_polycomb_16873_3	chr5:61727574-61750573	chr5	61737573	61740573	15.64037853558173	-1.523722506378881	0.02585135333019662	-2.4189349501223614	ChIP-seq Enriched
34526	K562_polycomb_134_1	chr1:6388141-6411140	chr1	6398140	6401140	19.876644144253923	-1.4718526225485298	0.02272799446114526	-2.418899833067233	ChIP-seq Enriched
34527	K562_polycomb_3788_1	chr11:33354455-33377454	chr11	33364454	33367454	25.313360569474373	-1.344974759928709	0.01591746307680147	-2.418434285412909	ChIP-seq Enriched
34528	K562_polycomb_6407_8	chr14:71161884-71184883	chr14	71171883	71174883	17.491867394184986	-1.4824367626702613	0.02337427815477695	-2.418242450214768	ChIP-seq Enriched
34529	K562_polycomb_12567_4	chr2:224606484-224629483	chr2	224616483	224619483	19.38664899279129	-1.457499994929427	0.0219200446773344	-2.418223600088823	ChIP-seq Enriched
34530	K562_polycomb_20580_4	chr8:20685490-20708489	chr8	20695489	20698489	14.212199589467348	-1.5723650096615691	0.02899224553690074	-2.4178542073728297	ChIP-seq Enriched
34531	K562_polycomb_17411_12	chr5:153696241-153719240	chr5	153706240	153709240	17.871444177386024	-1.5011335858302046	0.02451030087281359	-2.4178028479462617	ChIP-seq Enriched
34532	K562_polycomb_5677_4	chr13:31184264-31207263	chr13	31194263	31197263	13.131683731231714	-1.6163645167363916	0.03193034882545096	-2.417752123314353	ChIP-seq Enriched
34533	K562_polycomb_19226_15	chr7:39275202-39298201	chr7	39285201	39288201	13.131683731231714	-1.6163645167363916	0.03193034882545096	-2.417752123314353	ChIP-seq Enriched
34534	K562_polycomb_20885_9	chr8:58903642-58926641	chr8	58913641	58916641	5.166927265043581	-2.350446994609335	0.09362210149880668	-2.4177205827684394	Non-differential
34535	K562_polycomb_12312_14	chr2:174908473-174931472	chr2	174918472	174921472	23.62789309113139	-1.3772090025876034	0.01755886880440967	-2.4176951775819906	ChIP-seq Enriched
34536	K562_polycomb_11434_25	chr2:29373735-29396734	chr2	29383734	29386734	23.05485516634633	-1.4329742991428849	0.02055372542153978	-2.417584481025866	ChIP-seq Enriched
34537	K562_polycomb_7638_55	chr16:7658799-7681798	chr16	7668798	7671798	26.98469395218869	-1.3202395932750108	0.01475293665995859	-2.4175191336746287	ChIP-seq Enriched
34538	K562_polycomb_7833_2	chr16:25178680-25201679	chr16	25188679	25191679	19.991600612898644	-1.431640731163304	0.02048661029959083	-2.4173681716365127	ChIP-seq Enriched
34539	K562_polycomb_18752_23	chr6:165939513-165962512	chr6	165949512	165952512	19.991600612898644	-1.431640731163304	0.02048661029959083	-2.4173681716365127	ChIP-seq Enriched
34540	K562_polycomb_19912_26	chr7:131200042-131223041	chr7	131210041	131213041	23.9374359489994	-1.3657559671420625	0.01698424749096076	-2.4173248141552914	ChIP-seq Enriched
34541	K562_polycomb_3825_5	chr11:43550851-43573850	chr11	43560850	43563850	17.068557481696114	-1.483359289991229	0.02347046733179176	-2.417101719064733	ChIP-seq Enriched
34542	K562_polycomb_2656_1	chr10:35566873-35589872	chr10	35576872	35579872	18.253581991210567	-1.468774041323142	0.02261350837295519	-2.4170616421997773	ChIP-seq Enriched
34543	K562_polycomb_16586_6	chr5:3178887-3201886	chr5	3188886	3191886	30.791249093359156	-1.2855994094603709	0.01318466861101258	-2.416837902487957	ChIP-seq Enriched
34544	K562_polycomb_20910_7	chr8:61460042-61483041	chr8	61470041	61473041	15.770697144875664	-1.5205280961092065	0.02573919397900881	-2.416735045447307	ChIP-seq Enriched
34545	K562_polycomb_1029_54	chr1:94966445-94989444	chr1	94976444	94979444	14.35694911209563	-1.5699363254338623	0.02888748726014972	-2.4165876522408607	ChIP-seq Enriched
34546	K562_polycomb_5731_3	chr13:39569664-39592663	chr13	39579663	39582663	11.28019487262846	-1.6929913427731509	0.03738228577500219	-2.416464353778519	ChIP-seq Enriched
34547	K562_polycomb_1029_51	chr1:94957445-94980444	chr1	94967444	94970444	26.97026303885434	-1.3161574165801506	0.01459095011654581	-2.4163550220148813	ChIP-seq Enriched
34548	K562_polycomb_17438_7	chr5:157370993-157393992	chr5	157380992	157383992	21.4729651119673	-1.4543308594483444	0.02180319918004292	-2.41634131314238	ChIP-seq Enriched
34549	K562_polycomb_12901_5	chr20:21105160-21128159	chr20	21115159	21118159	13.31425666616506	-1.618829769200699	0.03216337199979337	-2.4163275190063698	ChIP-seq Enriched
34550	K562_polycomb_15905_5	chr4:41062184-41085183	chr4	41072183	41075183	13.31425666616506	-1.618829769200699	0.03216337199979337	-2.4163275190063698	ChIP-seq Enriched
34551	K562_polycomb_8087_7	chr16:65989898-66012897	chr16	65999897	66002897	17.535160134188036	-1.4893014280964156	0.02385826209754888	-2.416184844209499	ChIP-seq Enriched
34552	K562_polycomb_12214_4	chr2:151323087-151346086	chr2	151333086	151336086	17.535160134188036	-1.4893014280964156	0.02385826209754888	-2.416184844209499	ChIP-seq Enriched
34553	K562_polycomb_1789_30	chr1:183161666-183184665	chr1	183171665	183174665	22.30969212399382	-1.4252104044038865	0.0201724710941528	-2.4160749660526966	ChIP-seq Enriched
34554	K562_polycomb_5761_1	chr13:43303865-43326864	chr13	43313864	43316864	11.857215893381971	-1.6932445039473394	0.03742422633635452	-2.416001126841818	ChIP-seq Enriched
34555	K562_polycomb_3400_2	chr10:130680937-130703936	chr10	130690936	130693936	6.801071645062018	-2.0639680496607324	0.06755685503874997	-2.4155249169370276	Non-differential
34556	K562_polycomb_19615_1	chr7:97456689-97479688	chr7	97466688	97469688	24.06470268963975	-1.3546192417703449	0.01648244988111998	-2.415256626359797	ChIP-seq Enriched
34557	K562_polycomb_4702_4	chr12:24124467-24147466	chr12	24134466	24137466	23.15232885300311	-1.3715544238990265	0.01734704486268375	-2.414998052693854	ChIP-seq Enriched
34558	K562_polycomb_5184_15	chr12:106656223-106679222	chr12	106666222	106669222	22.650954656859714	-1.3761548385366198	0.01758466016910915	-2.414967364665096	ChIP-seq Enriched
34559	K562_polycomb_7028_1	chr15:55523803-55546802	chr15	55533802	55536802	19.050364949593305	-1.447998528905566	0.02149558751657626	-2.4147557317514745	ChIP-seq Enriched
34560	K562_polycomb_2148_7	chr1:227867900-227890899	chr1	227877899	227880899	31.53577772610248	-1.277657786462939	0.01288331440826573	-2.4147379459382208	ChIP-seq Enriched
34561	K562_polycomb_5317_52	chr12:117333996-117356995	chr12	117343995	117346995	15.437464970331265	-1.5352936743943135	0.02674505588706423	-2.414643090853556	ChIP-seq Enriched
34562	K562_polycomb_3796_2	chr11:34468254-34491253	chr11	34478253	34481253	31.52134681276813	-1.272833513154811	0.01267693158727409	-2.414547168178628	ChIP-seq Enriched
34563	K562_polycomb_2687_20	chr10:43822153-43845152	chr10	43832152	43835152	7.20098905858018	-2.0488970803734237	0.06633220963690661	-2.414165304325134	Non-differential
34564	K562_polycomb_7604_22	chr16:5600000-5622999	chr16	5609999	5612999	7.20098905858018	-2.0488970803734237	0.06633220963690661	-2.414165304325134	Non-differential
34565	K562_polycomb_11349_8	chr2:20969529-20992528	chr2	20979528	20982528	7.20098905858018	-2.0488970803734237	0.06633220963690661	-2.414165304325134	Non-differential
34566	K562_polycomb_19032_11	chr7:24301182-24324181	chr7	24311181	24314181	17.082988395030466	-1.48521514308746	0.02369215223584733	-2.414061988463187	ChIP-seq Enriched
34567	K562_polycomb_1103_2	chr1:113156779-113179778	chr1	113166778	113169778	20.41249306634311	-1.43776750239995	0.0209605280689364	-2.413433337907691	ChIP-seq Enriched
34568	K562_polycomb_19086_32	chr7:28121582-28144581	chr7	28131581	28134581	19.618127567004777	-1.445700543966408	0.02141693932017099	-2.4132249258550176	ChIP-seq Enriched
34569	K562_polycomb_12396_2	chr2:196802477-196825476	chr2	196812476	196815476	5.601616222213215	-2.302015175078943	0.08952627031729377	-2.412625871482067	Non-differential
34570	K562_polycomb_20434_4	chr8:6241680-6264679	chr8	6251679	6254679	23.022010243709175	-1.3700056299742571	0.01733884326654794	-2.4125523487227	ChIP-seq Enriched
34571	K562_polycomb_14482_14	chr3:5251916-5274915	chr3	5261915	5264915	33.05098254150775	-1.2614051267112436	0.01223371005408722	-2.412363912177105	ChIP-seq Enriched
34572	K562_polycomb_941_30	chr1:85095718-85118717	chr1	85105717	85108717	17.184445177655697	-1.479417158581847	0.023412021632549	-2.4122800447091692	ChIP-seq Enriched
34573	K562_polycomb_7417_2	chr15:91846971-91869970	chr15	91856970	91859970	17.184445177655697	-1.479417158581847	0.023412021632549	-2.4122800447091692	ChIP-seq Enriched
34574	K562_polycomb_8211_2	chr16:77610304-77633303	chr16	77620303	77623303	14.423634351069392	-1.582392142479361	0.029894876605154	-2.412203700788815	ChIP-seq Enriched
34575	K562_polycomb_5442_4	chr12:128571456-128594455	chr12	128581455	128584455	6.827516012686314	-2.0933635779306403	0.07044398347985766	-2.41188160210421	Non-differential
34576	K562_polycomb_17570_35	chr5:175636998-175659997	chr5	175646997	175649997	6.827516012686314	-2.0933635779306403	0.07044398347985766	-2.41188160210421	Non-differential
34577	K562_polycomb_18961_11	chr7:7313570-7336569	chr7	7323569	7326569	32.12437181186116	-1.3307942125253456	0.01540935568264138	-2.4116859261645094	ChIP-seq Enriched
34578	K562_polycomb_7332_3	chr15:82090260-82113259	chr15	82100259	82103259	36.36754253121558	-1.230700916838454	0.01098419719978071	-2.411228223389695	ChIP-seq Enriched
34579	K562_polycomb_9809_23	chr18:46491438-46514437	chr18	46501437	46504437	9.238102720770367	-1.914182307238557	0.05502265942454348	-2.4108330291872577	Non-differential
34580	K562_polycomb_4255_13	chr11:94935236-94958235	chr11	94945235	94948235	24.310908994893268	-1.3560299428755158	0.01667784097394817	-2.4108316268694807	ChIP-seq Enriched
34581	K562_polycomb_6912_10	chr15:38412200-38435199	chr15	38422199	38425199	23.80760817773555	-1.4513090371384394	0.02182761280864577	-2.4106152524836597	ChIP-seq Enriched
34582	K562_polycomb_8516_13	chr17:10573884-10596883	chr17	10583883	10586883	14.881715807209735	-1.5625890224590189	0.02866193822848884	-2.4105974036918276	ChIP-seq Enriched
34583	K562_polycomb_20706_6	chr8:29843085-29866084	chr8	29853084	29856084	14.881715807209735	-1.5625890224590189	0.02866193822848884	-2.4105974036918276	ChIP-seq Enriched
34584	K562_polycomb_21888_1	chr9:107264520-107287519	chr9	107274519	107277519	31.150291225918668	-1.2779563962137288	0.01299510215284242	-2.4105072998850763	ChIP-seq Enriched
34585	K562_polycomb_7729_3	chr16:13800344-13823343	chr16	13810343	13813343	18.38084873185091	-1.4526645602027777	0.02191021114080234	-2.4104839311870943	ChIP-seq Enriched
34586	K562_polycomb_1137_2	chr1:116150180-116173179	chr1	116160179	116163179	19.809027677965297	-1.4241955668642128	0.02030616831578632	-2.410268725967402	ChIP-seq Enriched
34587	K562_polycomb_18222_10	chr6:70609898-70632897	chr6	70619897	70622897	19.03593403625895	-1.4457750770033488	0.02152236829802457	-2.4102660034425605	ChIP-seq Enriched
34588	K562_polycomb_12186_18	chr2:136035431-136058430	chr2	136045430	136048430	14.290898282731051	-1.5964505564555178	0.03092384679175164	-2.4101717613397384	ChIP-seq Enriched
34589	K562_polycomb_2683_5	chr10:43490953-43513952	chr10	43500952	43503952	13.491360273400412	-1.6288808899718523	0.03314833114946312	-2.4099917137308036	ChIP-seq Enriched
34590	K562_polycomb_13518_1	chr21:37575699-37598698	chr21	37585698	37588698	17.63661691681327	-1.482513483489265	0.0236852152708756	-2.409859266637408	ChIP-seq Enriched
34591	K562_polycomb_14984_37	chr3:65853326-65876325	chr3	65863325	65866325	10.602648296564578	-1.794434291291198	0.04539977580394595	-2.409828877364996	ChIP-seq Enriched
34592	K562_polycomb_19423_10	chr7:71543016-71566015	chr7	71553015	71556015	10.602648296564578	-1.794434291291198	0.04539977580394595	-2.409828877364996	ChIP-seq Enriched
34593	K562_polycomb_3570_17	chr11:4823771-4846770	chr11	4833770	4836770	12.876515840341838	-1.62009710669217	0.03256578440517153	-2.40947072050619	ChIP-seq Enriched
34594	K562_polycomb_22977_6	chrX:134654971-134677970	chrX	134664970	134667970	12.876515840341838	-1.62009710669217	0.03256578440517153	-2.40947072050619	ChIP-seq Enriched
34595	K562_polycomb_1166_3	chr1:119581378-119604377	chr1	119591377	119594377	19.924915373924883	-1.4216598444100716	0.02019313536254764	-2.4094237637936393	ChIP-seq Enriched
34596	K562_polycomb_3354_23	chr10:126092632-126115631	chr10	126102631	126105631	14.174376177162287	-1.565941212006685	0.02895430741163388	-2.4088667256810394	ChIP-seq Enriched
34597	K562_polycomb_17649_12	chr6:448001-471000	chr6	458000	461000	14.174376177162287	-1.565941212006685	0.02895430741163388	-2.4088667256810394	ChIP-seq Enriched
34598	K562_polycomb_17880_2	chr6:24445573-24468572	chr6	24455572	24458572	14.174376177162287	-1.565941212006685	0.02895430741163388	-2.4088667256810394	ChIP-seq Enriched
34599	K562_polycomb_17463_8	chr5:159776194-159799193	chr5	159786193	159789193	21.724149906888726	-1.3912427624757575	0.01855922352114615	-2.408853643715579	ChIP-seq Enriched
34600	K562_polycomb_21818_11	chr9:96322319-96345318	chr9	96332318	96335318	9.799761600874666	-1.7798021852041237	0.04431773570657776	-2.4088242105224005	ChIP-seq Enriched
34601	K562_polycomb_20469_34	chr8:10206291-10229290	chr8	10216290	10219290	21.319254003702657	-1.4547299451934173	0.02208783542947076	-2.4088099859561503	ChIP-seq Enriched
34602	K562_polycomb_11211_2	chr2:7090870-7113869	chr2	7100869	7103869	11.190751544293173	-1.722041606293206	0.03994404661212464	-2.408357741349489	ChIP-seq Enriched
34603	K562_polycomb_864_12	chr1:61593529-61616528	chr1	61603528	61606528	28.731674159513123	-1.299059400111625	0.01400149817497387	-2.4082294313813843	ChIP-seq Enriched
34604	K562_polycomb_22919_7	chrX:120688346-120711345	chrX	120698345	120701345	10.107183817403952	-1.7828325339933	0.04458788008811119	-2.4082201916644737	ChIP-seq Enriched
34605	K562_polycomb_19111_2	chr7:29187585-29210584	chr7	29197584	29200584	13.99485511088253	-1.5813260230240032	0.02999781047203198	-2.408217914410451	ChIP-seq Enriched
34606	K562_polycomb_2389_49	chr10:4641809-4664808	chr10	4651808	4654808	25.556515006074303	-1.333106077800717	0.01561452726132275	-2.4082176824300854	ChIP-seq Enriched
34607	K562_polycomb_21797_3	chr9:93416119-93439118	chr9	93426118	93429118	25.556515006074303	-1.333106077800717	0.01561452726132275	-2.4082176824300854	ChIP-seq Enriched
34608	K562_polycomb_7846_6	chr16:25803280-25826279	chr16	25813279	25816279	28.6720238851614	-1.3455738260735377	0.01623519436660467	-2.407961558958514	ChIP-seq Enriched
34609	K562_polycomb_12315_5	chr2:175259473-175282472	chr2	175269472	175272472	37.16432548959832	-1.2297342115648648	0.01101347098329862	-2.4079127854422646	ChIP-seq Enriched
34610	K562_polycomb_16047_1	chr4:77574047-77597046	chr4	77584046	77587046	20.823789524542033	-1.4266630487088314	0.02052997837146059	-2.4076529792716306	ChIP-seq Enriched
34611	K562_polycomb_14760_116	chr3:44186709-44209708	chr3	44196708	44199708	25.003817711606366	-1.354818744233912	0.01670725527706959	-2.40764146938775	ChIP-seq Enriched
34612	K562_polycomb_22033_10	chr9:125895522-125918521	chr9	125905521	125908521	25.003817711606366	-1.354818744233912	0.01670725527706959	-2.40764146938775	ChIP-seq Enriched
34613	K562_polycomb_17835_24	chr6:16686970-16709969	chr6	16696969	16699969	27.822352191530072	-1.3291966275707423	0.01544009659498993	-2.4076402940659283	ChIP-seq Enriched
34614	K562_polycomb_20454_19	chr8:8421491-8444490	chr8	8431490	8434490	12.528852752463086	-1.636558349870446	0.03380654908456338	-2.4073759563449033	ChIP-seq Enriched
34615	K562_polycomb_18451_2	chr6:116291438-116314437	chr6	116301437	116304437	18.14104298161025	-1.5007437243949588	0.02489229260043227	-2.4070955396742733	ChIP-seq Enriched
34616	K562_polycomb_2194_1	chr1:230416855-230439854	chr1	230426854	230429854	30.940912939270756	-1.3716985617530597	0.01758739689977945	-2.407054490080963	ChIP-seq Enriched
34617	K562_polycomb_12667_61	chr2:235299157-235322156	chr2	235309156	235312156	8.23230245982999	-1.91143920010981	0.05504596998460693	-2.407026587597187	Non-differential
34618	K562_polycomb_7325_1	chr15:81627260-81650259	chr15	81637259	81640259	17.433703351562805	-1.4975411917701928	0.02470075526100718	-2.4069826337336107	ChIP-seq Enriched
34619	K562_polycomb_7847_7	chr16:25891080-25914079	chr16	25901079	25904079	9.814192514209015	-1.7804480585113462	0.04447514489897852	-2.4069568009284517	ChIP-seq Enriched
34620	K562_polycomb_2209_9	chr1:231618255-231641254	chr1	231628254	231631254	38.40993150077936	-1.2169601762406457	0.01052342110898621	-2.4069562271551286	ChIP-seq Enriched
34621	K562_polycomb_2386_4	chr10:4249009-4272008	chr10	4259008	4262008	11.178738090003227	-1.7001170133534826	0.03839207597357139	-2.406954948852336	ChIP-seq Enriched
34622	K562_polycomb_5194_57	chr12:107516424-107539423	chr12	107526423	107529423	11.178738090003227	-1.7001170133534826	0.03839207597357139	-2.406954948852336	ChIP-seq Enriched
34623	K562_polycomb_2946_1	chr10:77226243-77249242	chr10	77236242	77239242	18.343659729155036	-1.474685181075164	0.02332922651400869	-2.4068331827920426	ChIP-seq Enriched
34624	K562_polycomb_8199_9	chr16:75804703-75827702	chr16	75814702	75817702	18.88222292799431	-1.4442401235787687	0.02155487510102191	-2.406760437575357	ChIP-seq Enriched
34625	K562_polycomb_3302_4	chr10:121283687-121306686	chr10	121293686	121296686	9.698304818249431	-1.7877664660004495	0.04506351339486589	-2.4066464353915076	ChIP-seq Enriched
34626	K562_polycomb_15426_2	chr3:157196812-157219811	chr3	157206811	157209811	15.872153927500898	-1.5144693665171485	0.02575902961442627	-2.406598595910701	ChIP-seq Enriched
34627	K562_polycomb_15480_2	chr3:177692613-177715612	chr3	177702612	177705612	15.872153927500898	-1.5144693665171485	0.02575902961442627	-2.406598595910701	ChIP-seq Enriched
34628	K562_polycomb_1675_5	chr1:169038163-169061162	chr1	169048162	169051162	31.533360267058075	-1.276003865330333	0.0130064421470521	-2.4063410261338305	ChIP-seq Enriched
34629	K562_polycomb_12267_17	chr2:169235091-169258090	chr2	169245090	169248090	36.38837399956279	-1.2765138725473628	0.01303033369137006	-2.406285406595537	ChIP-seq Enriched
34630	K562_polycomb_1963_1	chr1:208179856-208202855	chr1	208189855	208192855	24.102526101944807	-1.3555211881530396	0.01678147159843421	-2.406280490298928	ChIP-seq Enriched
34631	K562_polycomb_104_11	chr1:4607541-4630540	chr1	4617540	4620540	9.91564929683425	-1.77217201146107	0.04387329579660559	-2.4062546960876463	ChIP-seq Enriched
34632	K562_polycomb_5551_11	chr13:21091262-21114261	chr13	21101261	21104261	10.185248101058477	-1.76683562907564	0.04346668729939822	-2.4061535413570896	ChIP-seq Enriched
34633	K562_polycomb_11440_19	chr2:29588735-29611734	chr2	29598734	29601734	10.185248101058477	-1.76683562907564	0.04346668729939822	-2.4061535413570896	ChIP-seq Enriched
34634	K562_polycomb_16235_7	chr4:119113246-119136245	chr4	119123245	119126245	15.35940068667674	-1.5414550028663407	0.02748161311651125	-2.4061461771391093	ChIP-seq Enriched
34635	K562_polycomb_16496_35	chr4:186322647-186345646	chr4	186332646	186335646	12.543283665797436	-1.6390240314792075	0.03403832990905312	-2.4061393282504615	ChIP-seq Enriched
34636	K562_polycomb_21576_1	chr9:36093604-36116603	chr9	36103603	36106603	8.55110372104004	-1.8823561027459932	0.05269226419437754	-2.40612759766866	Non-differential
34637	K562_polycomb_16259_8	chr4:123671846-123694845	chr4	123681845	123684845	19.73189462162564	-1.4637983497410556	0.02271539834004651	-2.406015548839425	ChIP-seq Enriched
34638	K562_polycomb_15179_11	chr3:124161354-124184353	chr3	124171353	124174353	5.485728526253631	-2.3086138693450877	0.09074705439641732	-2.4059622593606633	Non-differential
34639	K562_polycomb_12322_12	chr2:175748473-175771472	chr2	175758472	175761472	11.665681372812273	-1.6804638066715964	0.03701203908546181	-2.4058477517017844	ChIP-seq Enriched
34640	K562_polycomb_14574_8	chr3:14916694-14939693	chr3	14926693	14929693	11.665681372812273	-1.6804638066715964	0.03701203908546181	-2.4058477517017844	ChIP-seq Enriched
34641	K562_polycomb_22265_28	chrX:9954361-9977360	chrX	9964360	9967360	11.665681372812273	-1.6804638066715964	0.03701203908546181	-2.4058477517017844	ChIP-seq Enriched
34642	K562_polycomb_19953_1	chr7:134673249-134696248	chr7	134683248	134686248	32.631655724987326	-1.2989147707949618	0.01405809505229466	-2.405685657667624	ChIP-seq Enriched
34643	K562_polycomb_816_1	chr1:56395929-56418928	chr1	56405928	56408928	17.468474895214275	-1.4785235440138969	0.02360578206400656	-2.4055306112372996	ChIP-seq Enriched
34644	K562_polycomb_6196_1	chr14:30757195-30780194	chr14	30767194	30770194	15.554283893605712	-1.5848452026073545	0.03035978108151226	-2.405321726325851	ChIP-seq Enriched
34645	K562_polycomb_8128_1	chr16:68580898-68603897	chr16	68590897	68593897	15.554283893605712	-1.5848452026073545	0.03035978108151226	-2.405321726325851	ChIP-seq Enriched
34646	K562_polycomb_14760_47	chr3:43979709-44002708	chr3	43989708	43992708	20.982673142798987	-1.4255622676189	0.02055166769451901	-2.405141558007986	ChIP-seq Enriched
34647	K562_polycomb_15573_3	chr3:192814812-192837811	chr3	192824811	192827811	9.661115815553556	-1.8248244463232048	0.04811373045735696	-2.4046276861583773	ChIP-seq Enriched
34648	K562_polycomb_15519_2	chr3:184254813-184277812	chr3	184264812	184267812	11.396082568588044	-1.685336761989387	0.03743719637506869	-2.4044643672054975	ChIP-seq Enriched
34649	K562_polycomb_1712_31	chr1:175720065-175743064	chr1	175730064	175733064	18.572383252420614	-1.4560201769095775	0.02231761358295956	-2.404402189733743	ChIP-seq Enriched
34650	K562_polycomb_10523_2	chr19:33483295-33506294	chr19	33493294	33496294	12.63030953508832	-1.629961117723757	0.03348940065581721	-2.40434362339394	ChIP-seq Enriched
34651	K562_polycomb_16305_3	chr4:143677648-143700647	chr4	143687647	143690647	18.47732702480824	-1.5195158302040648	0.02616430488617555	-2.404315916739086	ChIP-seq Enriched
34652	K562_polycomb_12463_10	chr2:206682077-206705076	chr2	206692076	206695076	8.473039437385516	-1.8988237338924452	0.05419579136076238	-2.4039762384416927	Non-differential
34653	K562_polycomb_15347_1	chr3:140529359-140552358	chr3	140539358	140542358	10.987837979042704	-1.7372980888569884	0.0413551924513503	-2.4034997067145323	ChIP-seq Enriched
34654	K562_polycomb_12136_15	chr2:130285428-130308427	chr2	130295427	130298427	29.35198792026969	-1.3142186619356393	0.01484165718781479	-2.403071958793032	ChIP-seq Enriched
34655	K562_polycomb_18498_16	chr6:131788661-131811660	chr6	131798660	131801660	8.348190155789574	-1.9031907641109	0.05462378712838523	-2.403003283571672	Non-differential
34656	K562_polycomb_823_9	chr1:56961928-56984927	chr1	56971927	56974927	5.204750677348641	-2.3466776364878545	0.09462788310278232	-2.402953020247885	Non-differential
34657	K562_polycomb_14162_3	chr22:33302815-33325814	chr22	33312814	33315814	5.204750677348641	-2.3466776364878545	0.09462788310278232	-2.402953020247885	Non-differential
34658	K562_polycomb_5314_1	chr12:117103596-117126595	chr12	117113595	117116595	6.635981492116612	-2.0943757159258354	0.07123801887829731	-2.402852475555927	Non-differential
34659	K562_polycomb_20556_16	chr8:18869091-18892090	chr8	18879090	18882090	26.092854766193575	-1.3797730230004992	0.01813760184526021	-2.402764525253618	ChIP-seq Enriched
34660	K562_polycomb_1125_5	chr1:115539780-115562779	chr1	115549779	115552779	17.260092002265818	-1.4876818283016484	0.02426388086921736	-2.4026652657310033	ChIP-seq Enriched
34661	K562_polycomb_17164_3	chr5:124580308-124603307	chr5	124590307	124593307	17.454678391489107	-1.505943563035771	0.02539161827079315	-2.402446252655579	ChIP-seq Enriched
34662	K562_polycomb_8461_4	chr17:6319881-6342880	chr17	6329880	6332880	9.156986568462257	-1.8850688320642517	0.05315855184675396	-2.4023823500500057	Non-differential
34663	K562_polycomb_18016_6	chr6:35937624-35960623	chr6	35947623	35950623	9.156986568462257	-1.8850688320642517	0.05315855184675396	-2.4023823500500057	Non-differential
34664	K562_polycomb_3245_1	chr10:117090090-117113089	chr10	117100089	117103089	12.977972622967073	-1.6131738110331006	0.03242059413691055	-2.402304612059567	ChIP-seq Enriched
34665	K562_polycomb_11961_6	chr2:109566424-109589423	chr2	109576423	109579423	12.977972622967073	-1.6131738110331006	0.03242059413691055	-2.402304612059567	ChIP-seq Enriched
34666	K562_polycomb_21056_5	chr8:94011573-94034572	chr8	94021572	94024572	12.977972622967073	-1.6131738110331006	0.03242059413691055	-2.402304612059567	ChIP-seq Enriched
34667	K562_polycomb_16640_28	chr5:7826088-7849087	chr5	7836087	7839087	18.27939194922568	-1.457978057103797	0.02251305630125692	-2.4021144086826385	ChIP-seq Enriched
34668	K562_polycomb_5202_33	chr12:108259624-108282623	chr12	108269623	108272623	11.381651655253693	-1.685508899794071	0.03757376420711245	-2.402044511870856	ChIP-seq Enriched
34669	K562_polycomb_18613_1	chr6:147474065-147497064	chr6	147484064	147487064	28.634200472856342	-1.347547868135197	0.01650103592793102	-2.4019889690871223	ChIP-seq Enriched
34670	K562_polycomb_7489_1	chr15:100332396-100355395	chr15	100342395	100345395	14.058488481202703	-1.5703492780494612	0.02954187225511959	-2.401946557567337	ChIP-seq Enriched
34671	K562_polycomb_16759_15	chr5:37894699-37917698	chr5	37904698	37907698	14.058488481202703	-1.5703492780494612	0.02954187225511959	-2.401946557567337	ChIP-seq Enriched
34672	K562_polycomb_20916_11	chr8:63146042-63169041	chr8	63156041	63159041	31.41007662238618	-1.3172049735777132	0.01502065089869882	-2.4016746434368823	ChIP-seq Enriched
34673	K562_polycomb_6540_14	chr14:94390664-94413663	chr14	94400663	94403663	5.346448331323339	-2.3188557858932928	0.09211813923756967	-2.401534225469513	Non-differential
34674	K562_polycomb_22965_2	chrX:132947173-132970172	chrX	132957172	132960172	5.346448331323339	-2.3188557858932928	0.09211813923756967	-2.401534225469513	Non-differential
34675	K562_polycomb_12810_3	chr20:4340754-4363753	chr20	4350753	4353753	5.2865012392659345	-2.4146039238565784	0.10126742413580044	-2.401396611944435	Non-differential
34676	K562_polycomb_9706_10	chr18:23738837-23761836	chr18	23748836	23751836	18.751904318700376	-1.445327183976644	0.02180332739804303	-2.4013781971322237	ChIP-seq Enriched
34677	K562_polycomb_3220_12	chr10:114067242-114090241	chr10	114077241	114080241	16.179576144030186	-1.5181346952748016	0.02620253334510008	-2.401167939101116	ChIP-seq Enriched
34678	K562_polycomb_2119_14	chr1:224572299-224595298	chr1	224582298	224585298	30.93052928828945	-1.280174622071802	0.01331627321106141	-2.401117671979319	ChIP-seq Enriched
34679	K562_polycomb_7602_59	chr16:5483000-5505999	chr16	5492999	5495999	16.222868884033236	-1.5237317612310566	0.02656743271799515	-2.400868575225337	ChIP-seq Enriched
34680	K562_polycomb_21788_17	chr9:92920919-92943918	chr9	92930918	92933918	16.222868884033236	-1.5237317612310566	0.02656743271799515	-2.400868575225337	ChIP-seq Enriched
34681	K562_polycomb_16338_1	chr4:147584850-147607849	chr4	147594849	147597849	18.511167341144848	-1.4522474561551106	0.02223729431477828	-2.40044604194698	ChIP-seq Enriched
34682	K562_polycomb_18480_10	chr6:125661455-125684454	chr6	125671454	125674454	24.26263776522231	-1.4009072690888966	0.01934301688072715	-2.4004206884614407	ChIP-seq Enriched
34683	K562_polycomb_12877_4	chr20:19254757-19277756	chr20	19264756	19267756	5.332017417988988	-2.3089301431731744	0.091308156162853	-2.400110780635143	Non-differential
34684	K562_polycomb_14901_20	chr3:55555173-55578172	chr3	55565172	55568172	5.332017417988988	-2.3089301431731744	0.091308156162853	-2.400110780635143	Non-differential
34685	K562_polycomb_1079_3	chr1:111342779-111365778	chr1	111352778	111355778	23.421927657227336	-1.370758978390854	0.01775070890278387	-2.3999032957392137	ChIP-seq Enriched
34686	K562_polycomb_994_8	chr1:91419044-91442043	chr1	91429043	91432043	19.23293788452665	-1.4569715364983007	0.02253559726933294	-2.399822877775608	ChIP-seq Enriched
34687	K562_polycomb_21255_2	chr8:127560956-127583955	chr8	127570955	127573955	19.23293788452665	-1.4569715364983007	0.02253559726933294	-2.399822877775608	ChIP-seq Enriched
34688	K562_polycomb_18840_2	chr6:169409506-169432505	chr6	169419505	169422505	39.688720026501045	-1.2309307564138396	0.01123115136290233	-2.399792715339545	ChIP-seq Enriched
34689	K562_polycomb_16732_20	chr5:35028696-35051695	chr5	35038695	35041695	32.294440454474476	-1.266417062215848	0.01273715699881699	-2.3997685151570067	ChIP-seq Enriched
34690	K562_polycomb_15507_14	chr3:183137213-183160212	chr3	183147212	183150212	26.716026375279327	-1.346273451732082	0.01650103592793102	-2.3997173361346382	ChIP-seq Enriched
34691	K562_polycomb_5282_1	chr12:114520196-114543195	chr12	114530195	114533195	14.290263873121871	-1.560242913714785	0.02897402034130363	-2.3996399325014437	ChIP-seq Enriched
34692	K562_polycomb_5283_8	chr12:114614396-114637395	chr12	114624395	114627395	6.838895057367078	-2.0683525678639785	0.06917642655309375	-2.399375593248335	Non-differential
34693	K562_polycomb_5710_1	chr13:36361464-36384463	chr13	36371463	36374463	6.838895057367078	-2.0683525678639785	0.06917642655309375	-2.399375593248335	Non-differential
34694	K562_polycomb_12430_10	chr2:201823678-201846677	chr2	201833677	201836677	6.838895057367078	-2.0683525678639785	0.06917642655309375	-2.399375593248335	Non-differential
34695	K562_polycomb_12190_1	chr2:136363631-136386630	chr2	136373630	136376630	16.054726862434244	-1.5191356908572504	0.02634345914588575	-2.3992123150075098	ChIP-seq Enriched
34696	K562_polycomb_20566_21	chr8:19339490-19362489	chr8	19349489	19352489	16.054726862434244	-1.5191356908572504	0.02634345914588575	-2.3992123150075098	ChIP-seq Enriched
34697	K562_polycomb_7308_2	chr15:79591659-79614658	chr15	79601658	79604658	18.23018949223986	-1.4703042516269846	0.02334676427142276	-2.3992032231357157	ChIP-seq Enriched
34698	K562_polycomb_18745_56	chr6:164016969-164039968	chr6	164026968	164029968	17.198876090990048	-1.4811667018333183	0.02399913209680531	-2.3992004352680256	ChIP-seq Enriched
34699	K562_polycomb_17841_10	chr6:17107970-17130969	chr6	17117969	17120969	18.963339080302426	-1.4586920513160568	0.02266231999861985	-2.399104445786639	ChIP-seq Enriched
34700	K562_polycomb_8170_24	chr16:73596302-73619301	chr16	73606301	73609301	16.478036774923112	-1.5191645364775817	0.02635150262372109	-2.399056455711461	ChIP-seq Enriched
34701	K562_polycomb_8718_9	chr17:34523782-34546781	chr17	34533781	34536781	16.478036774923112	-1.5191645364775817	0.02635150262372109	-2.399056455711461	ChIP-seq Enriched
34702	K562_polycomb_16344_19	chr4:150195849-150218848	chr4	150205848	150208848	22.732070809167823	-1.3907392623736905	0.01883572782490517	-2.399049695860958	ChIP-seq Enriched
34703	K562_polycomb_20910_3	chr8:61448042-61471041	chr8	61458041	61461041	11.294625785962811	-1.6930553094723773	0.03830204279349792	-2.3986836216327996	ChIP-seq Enriched
34704	K562_polycomb_2270_24	chr1:237087101-237110100	chr1	237097100	237100100	18.482305514476145	-1.4471455191001674	0.02200368315881663	-2.3986503797901157	ChIP-seq Enriched
34705	K562_polycomb_11895_19	chr2:100743139-100766138	chr2	100753138	100756138	18.482305514476145	-1.4471455191001674	0.02200368315881663	-2.3986503797901157	ChIP-seq Enriched
34706	K562_polycomb_19120_3	chr7:29891785-29914784	chr7	29901784	29904784	8.901818677572379	-1.891519742211944	0.05393926249964631	-2.398626719671157	Non-differential
34707	K562_polycomb_3583_9	chr11:6141171-6164170	chr11	6151170	6154170	12.72038727303279	-1.6405656127425945	0.03451228706018832	-2.398550006965839	ChIP-seq Enriched
34708	K562_polycomb_2333_4	chr10:738861-761860	chr10	748860	751860	7.470587862804408	-2.042686027948852	0.06696756905474407	-2.3983901109360315	Non-differential
34709	K562_polycomb_11359_3	chr2:23221930-23244929	chr2	23231929	23234929	9.837585013179726	-1.786024475500945	0.0454181893539114	-2.398220412522649	ChIP-seq Enriched
34710	K562_polycomb_18048_73	chr6:38514425-38537424	chr6	38524424	38527424	9.837585013179726	-1.786024475500945	0.0454181893539114	-2.398220412522649	ChIP-seq Enriched
34711	K562_polycomb_2424_27	chr10:7631238-7654237	chr10	7641237	7644237	15.947800752111018	-1.5249022231124556	0.02674935948577126	-2.398193311985046	ChIP-seq Enriched
34712	K562_polycomb_16515_1	chr4:188220047-188243046	chr4	188230046	188233046	6.6996148624367855	-2.0757518605469247	0.06993394621230539	-2.3981409604997985	Non-differential
34713	K562_polycomb_14998_3	chr3:66819977-66842976	chr3	66829976	66832976	14.559862677346098	-1.556729797141158	0.02880758233949148	-2.39813164823291	ChIP-seq Enriched
34714	K562_polycomb_16353_4	chr4:151562049-151585048	chr4	151572048	151575048	14.559862677346098	-1.556729797141158	0.02880758233949148	-2.39813164823291	ChIP-seq Enriched
34715	K562_polycomb_8509_2	chr17:9741684-9764683	chr17	9751683	9754683	15.568714806940063	-1.5921259123122669	0.03117306459575211	-2.398092688545176	ChIP-seq Enriched
34716	K562_polycomb_2555_32	chr10:26256672-26279671	chr10	26266671	26269671	16.30989475332412	-1.5150076534370476	0.02613074500581806	-2.398027149435018	ChIP-seq Enriched
34717	K562_polycomb_12889_13	chr20:20254757-20277756	chr20	20264756	20267756	6.673804904421671	-2.094831479054807	0.07165873619837351	-2.3980182311268075	Non-differential
34718	K562_polycomb_17628_10	chr5:179931801-179954800	chr5	179941800	179944800	27.216469344107857	-1.319283989715933	0.01521968069731874	-2.3979232692788615	ChIP-seq Enriched
34719	K562_polycomb_13229_42	chr20:53082462-53105461	chr20	53092461	53095461	22.921187870693124	-1.391895139279507	0.01893766977430377	-2.3977808165556733	ChIP-seq Enriched
34720	K562_polycomb_4860_5	chr12:49712418-49735417	chr12	49722417	49725417	19.569221927724634	-1.471412097338912	0.02348034422129213	-2.397365168624648	ChIP-seq Enriched
34721	K562_polycomb_22372_22	chrX:24440884-24463883	chrX	24450883	24453883	5.447905113948572	-2.2995839727135303	0.09069139657062451	-2.3971643127025812	Non-differential
34722	K562_polycomb_8255_3	chr16:81886396-81909395	chr16	81896395	81899395	25.261106243834963	-1.3400800611584076	0.01626781654619452	-2.3969619863730345	ChIP-seq Enriched
34723	K562_polycomb_2555_44	chr10:26292672-26315671	chr10	26302671	26305671	11.65125045947792	-1.6810480258587095	0.03752390777561791	-2.3966566213799902	ChIP-seq Enriched
34724	K562_polycomb_19412_47	chr7:70520615-70543614	chr7	70530614	70533614	13.95703169857747	-1.5762497444516823	0.03016723336188977	-2.396631806624584	ChIP-seq Enriched
34725	K562_polycomb_9822_9	chr18:47537830-47560829	chr18	47547829	47550829	7.032847036981186	-2.043835785534774	0.06720268932264706	-2.3966291211264004	Non-differential
34726	K562_polycomb_2682_5	chr10:43464153-43487152	chr10	43474152	43477152	24.12833605995992	-1.3480817243561949	0.01668096174494282	-2.396591263398954	ChIP-seq Enriched
34727	K562_polycomb_1814_3	chr1:185400469-185423468	chr1	185410468	185413468	40.03206242650785	-1.217679228669859	0.0107796654488942	-2.3956556820192128	ChIP-seq Enriched
34728	K562_polycomb_8145_21	chr16:71037898-71060897	chr16	71047897	71050897	1.7994051611014743	-3.444741755883636	0.20163620556318043	-2.395581870640359	Non-differential
34729	K562_polycomb_16733_3	chr5:35096099-35119098	chr5	35106098	35109098	1.7994051611014743	-3.444741755883636	0.20163620556318043	-2.395581870640359	Non-differential
34730	K562_polycomb_9391_4	chr17:72539861-72562860	chr17	72549860	72552860	7.018416123646835	-2.042682363976916	0.06722257324170716	-2.395014159858154	Non-differential
34731	K562_polycomb_21065_2	chr8:95705373-95728372	chr8	95715372	95718372	10.70410507918981	-1.7820629485682529	0.04529654520866176	-2.3949766272752795	ChIP-seq Enriched
34732	K562_polycomb_23008_5	chrX:136531242-136554241	chrX	136541241	136544241	18.89665384132866	-1.4468299447419857	0.02211462787072064	-2.394967071112841	ChIP-seq Enriched
34733	K562_polycomb_7780_40	chr16:19993679-20016678	chr16	20003678	20006678	15.486667427317084	-1.5215925156598695	0.02667540154389841	-2.3948177752745936	ChIP-seq Enriched
34734	K562_polycomb_6208_7	chr14:33619795-33642794	chr14	33629794	33632794	19.702592405672156	-1.51362914013704	0.02617261981615511	-2.3947925873053344	ChIP-seq Enriched
34735	K562_polycomb_21881_8	chr9:105256320-105279319	chr9	105266319	105269319	18.86779201465996	-1.4421497350620307	0.02184912754588394	-2.3947846728718574	ChIP-seq Enriched
34736	K562_polycomb_13408_16	chr21:31220285-31243284	chr21	31230284	31233284	22.998617744738464	-1.371228600537438	0.01792990515638484	-2.394743805585886	ChIP-seq Enriched
34737	K562_polycomb_5602_27	chr13:25150263-25173262	chr13	25160262	25163262	8.733676655973383	-1.8853245836071508	0.05367964102630185	-2.394721181517538	Non-differential
34738	K562_polycomb_15988_3	chr4:55922635-55945634	chr4	55932634	55935634	15.60255512327667	-1.5172584770827606	0.02640849609240819	-2.39462279605768	ChIP-seq Enriched
34739	K562_polycomb_16346_4	chr4:151213249-151236248	chr4	151223248	151226248	15.60255512327667	-1.5172584770827606	0.02640849609240819	-2.39462279605768	ChIP-seq Enriched
34740	K562_polycomb_2195_5	chr1:230483855-230506854	chr1	230493854	230496854	21.91568442745843	-1.3945196880587416	0.01918339634293566	-2.3944941964928708	ChIP-seq Enriched
34741	K562_polycomb_19763_9	chr7:105802755-105825754	chr7	105812754	105815754	41.544409393583926	-1.245800970106214	0.01197485844714521	-2.3940926144224846	ChIP-seq Enriched
34742	K562_polycomb_3066_1	chr10:94072644-94095643	chr10	94082643	94085643	13.607247969359996	-1.6239213453831802	0.0335660916792172	-2.3938211943691834	ChIP-seq Enriched
34743	K562_polycomb_6986_25	chr15:45690803-45713802	chr15	45700802	45703802	13.607247969359996	-1.6239213453831802	0.0335660916792172	-2.3938211943691834	ChIP-seq Enriched
34744	K562_polycomb_19920_17	chr7:131770242-131793241	chr7	131780241	131783241	35.09854402106383	-1.251213820105273	0.01221957313537922	-2.3935019260652264	ChIP-seq Enriched
34745	K562_polycomb_8538_11	chr17:12751084-12774083	chr17	12761083	12764083	11.265763959294109	-1.6909343498030514	0.03841719779896051	-2.3934741427479986	ChIP-seq Enriched
34746	K562_polycomb_15291_16	chr3:135134359-135157358	chr3	135144358	135147358	6.931390254355953	-2.0581393438098328	0.06872413675708255	-2.393391115839525	Non-differential
34747	K562_polycomb_22180_17	chr9:134107079-134130078	chr9	134117078	134120078	6.931390254355953	-2.0581393438098328	0.06872413675708255	-2.393391115839525	Non-differential
34748	K562_polycomb_322_6	chr1:17315706-17338705	chr1	17325705	17328705	14.134138970184583	-2.47298385263624	0.10770393006354072	-2.3932757480129023	Non-differential
34749	K562_polycomb_2349_49	chr10:1789407-1812406	chr10	1799406	1802406	10.199679014392828	-1.7651513244166142	0.04407443080568065	-2.393215620339492	ChIP-seq Enriched
34750	K562_polycomb_12463_9	chr2:206679077-206702076	chr2	206689076	206692076	10.199679014392828	-1.7651513244166142	0.04407443080568065	-2.393215620339492	ChIP-seq Enriched
34751	K562_polycomb_5724_1	chr13:38925464-38948463	chr13	38935463	38938463	18.726585198715348	-1.5768788858164011	0.0303606604884614	-2.393211399845745	ChIP-seq Enriched
34752	K562_polycomb_4189_16	chr11:78852756-78875755	chr11	78862755	78865755	20.1422598525097	-1.4133431663291574	0.02027043820286125	-2.3929834145595557	ChIP-seq Enriched
34753	K562_polycomb_437_19	chr1:25067110-25090109	chr1	25077109	25080109	21.10781924210061	-1.4298182797623613	0.02120924520994041	-2.3927648408696154	ChIP-seq Enriched
34754	K562_polycomb_16761_2	chr5:37984299-38007298	chr5	37994298	37997298	21.41431023131503	-1.3985588367780326	0.01946534601337722	-2.3925675681800924	ChIP-seq Enriched
34755	K562_polycomb_19144_1	chr7:32305189-32328188	chr7	32315188	32318188	17.28590196028093	-1.4736311566422844	0.02379757819618974	-2.3923919029123897	ChIP-seq Enriched
34756	K562_polycomb_20996_32	chr8:80625166-80648165	chr8	80635165	80638165	17.28590196028093	-1.4736311566422844	0.02379757819618974	-2.3923919029123897	ChIP-seq Enriched
34757	K562_polycomb_10745_38	chr19:43423849-43446848	chr19	43433848	43436848	19.366308362474168	-1.4916557052716992	0.02490429689045263	-2.3922066124107007	ChIP-seq Enriched
34758	K562_polycomb_18652_6	chr6:151608266-151631265	chr6	151618265	151621265	19.46791604542202	-2.7307451872071233	0.13304325865838354	-2.392152244337936	Non-differential
34759	K562_polycomb_21230_3	chr8:125576357-125599356	chr8	125586356	125589356	3.6047434313724938	-2.799430801776237	0.13981049342412216	-2.3920022911153866	Non-differential
34760	K562_polycomb_3330_19	chr10:123604085-123627084	chr10	123614084	123617084	3.4660976460513826	-2.873550023616112	0.14712940405979122	-2.391657190720326	Non-differential
34761	K562_polycomb_4346_59	chr11:116620684-116643683	chr11	116630683	116633683	14.48177866587656	-2.648766806247101	0.12504994064606856	-2.391615280679941	Non-differential
34762	K562_polycomb_15424_12	chr3:156308212-156331211	chr3	156318211	156321211	13.415713448790292	-1.6121337224858872	0.0328573689310075	-2.391386311485481	ChIP-seq Enriched
34763	K562_polycomb_5198_20	chr12:108049824-108072823	chr12	108059823	108062823	15.857723014166549	-1.513197865193942	0.02629215916400803	-2.3911155410635123	ChIP-seq Enriched
34764	K562_polycomb_21163_5	chr8:104971373-104994372	chr8	104981372	104984372	25.66195488466799	-1.371906642861141	0.01808446465914395	-2.3908139453723534	ChIP-seq Enriched
34765	K562_polycomb_9940_6	chr18:63432968-63455967	chr18	63442967	63445967	5.103293894723407	-2.3652933716207327	0.09755021828281409	-2.390771731072309	Non-differential
34766	K562_polycomb_14525_3	chr3:12215101-12238100	chr3	12225100	12228100	24.622314307391004	-1.4076127547349515	0.02003331182117983	-2.3904744884850335	ChIP-seq Enriched
34767	K562_polycomb_6990_4	chr15:48362404-48385403	chr15	48372403	48375403	30.12202969332245	-1.2907208539242625	0.01406056942228004	-2.3904112667404975	ChIP-seq Enriched
34768	K562_polycomb_21891_72	chr9:107693320-107716319	chr9	107703319	107706319	16.35623936198076	-1.5601195869973234	0.02937281287032356	-2.3901881737756	ChIP-seq Enriched
34769	K562_polycomb_1495_11	chr1:152091725-152114724	chr1	152101724	152104724	18.059926829302142	-1.4834500606291667	0.02448314788695419	-2.3900349669505454	ChIP-seq Enriched
34770	K562_polycomb_2034_5	chr1:212702059-212725058	chr1	212712058	212715058	31.005541703290383	-1.2689894479988597	0.01307999909488993	-2.3900049374577543	ChIP-seq Enriched
34771	K562_polycomb_16430_3	chr4:169301650-169324649	chr4	169311649	169314649	18.47185769711025	-1.5020381350163008	0.02563915416315869	-2.3898873285630833	ChIP-seq Enriched
34772	K562_polycomb_18195_3	chr6:53787203-53810202	chr6	53797202	53800202	19.488105775416525	-1.4520250448413032	0.02260093971279274	-2.389849547245507	ChIP-seq Enriched
34773	K562_polycomb_11601_6	chr2:56086466-56109465	chr2	56096465	56099465	7.302445841205413	-2.03627634861103	0.0670573389556614	-2.3896796120302572	Non-differential
34774	K562_polycomb_21523_1	chr9:15073403-15096402	chr9	15083402	15086402	11.497539351213277	-1.6778933964066869	0.03765230883061306	-2.389669849017637	ChIP-seq Enriched
34775	K562_polycomb_5189_5	chr12:107112823-107135822	chr12	107122822	107125822	28.928678007780817	-1.315389738019217	0.01525112234799339	-2.3896661626501525	ChIP-seq Enriched
34776	K562_polycomb_3232_6	chr10:114880642-114903641	chr10	114890641	114893641	6.902528427687252	-2.0503594240604723	0.06834376499922624	-2.389286092189046	Non-differential
34777	K562_polycomb_3389_1	chr10:129735337-129758336	chr10	129745336	129748336	6.902528427687252	-2.0503594240604723	0.06834376499922624	-2.389286092189046	Non-differential
34778	K562_polycomb_18242_1	chr6:79293884-79316883	chr6	79303883	79306883	15.741835318206965	-1.51707996221819	0.02662994966599187	-2.3888390966538804	ChIP-seq Enriched
34779	K562_polycomb_3295_8	chr10:120773889-120796888	chr10	120783888	120786888	12.520822394141591	-1.7235584652694451	0.04112055512039324	-2.388750396469609	ChIP-seq Enriched
34780	K562_polycomb_7621_4	chr16:6348200-6371199	chr16	6358199	6361199	11.385337933516462	-1.7404372715699052	0.04243757001002223	-2.388314161615496	ChIP-seq Enriched
34781	K562_polycomb_7456_1	chr15:98014372-98037371	chr15	98024371	98027371	18.07435774263649	-1.4870922787677276	0.02478002547951296	-2.3881188901525072	ChIP-seq Enriched
34782	K562_polycomb_3194_5	chr10:111131643-111154642	chr10	111141642	111144642	13.247571427191298	-1.6090320470113846	0.03279797716244165	-2.388049644526072	ChIP-seq Enriched
34783	K562_polycomb_19075_6	chr7:26948182-26971181	chr7	26958181	26961181	13.247571427191298	-1.6090320470113846	0.03279797716244165	-2.388049644526072	ChIP-seq Enriched
34784	K562_polycomb_19354_3	chr7:55857708-55880707	chr7	55867707	55870707	13.247571427191298	-1.6090320470113846	0.03279797716244165	-2.388049644526072	ChIP-seq Enriched
34785	K562_polycomb_2557_1	chr10:26423872-26446871	chr10	26433871	26436871	9.3395595033956	-1.90040390746348	0.05539387691734799	-2.3879301779494226	Non-differential
34786	K562_polycomb_4462_63	chr11:126656906-126679905	chr11	126666905	126669905	17.054126568361763	-1.4803719989038735	0.02438983386584235	-2.387530870268952	ChIP-seq Enriched
34787	K562_polycomb_21552_2	chr9:33180403-33203402	chr9	33190402	33193402	14.472836808055217	-1.5643943415851955	0.02979122167847668	-2.3871276086994295	ChIP-seq Enriched
34788	K562_polycomb_6981_1	chr15:45421803-45444802	chr15	45431802	45434802	20.324832787443043	-1.4209178121145678	0.02089476289946366	-2.387088714662191	ChIP-seq Enriched
34789	K562_polycomb_15340_1	chr3:140118959-140141958	chr3	140128958	140131958	12.708373818742844	-1.6170667991778898	0.03341081518721146	-2.386973207583193	ChIP-seq Enriched
34790	K562_polycomb_12090_51	chr2:127227825-127250824	chr2	127237824	127240824	5.399337066571931	-2.3711906528754945	0.09847920368832191	-2.386972045414004	Non-differential
34791	K562_polycomb_10494_5	chr19:31664695-31687694	chr19	31674694	31677694	11.35584169723858	-1.703180877604108	0.03967757102998571	-2.3869312243450165	ChIP-seq Enriched
34792	K562_polycomb_1608_1	chr1:161049811-161072810	chr1	161059810	161062810	13.563514840072164	-1.6502503725526514	0.03578653435296887	-2.386724698962337	ChIP-seq Enriched
34793	K562_polycomb_6256_2	chr14:52387083-52410082	chr14	52397082	52400082	13.75199749198828	-1.6220847937796157	0.03378179874914856	-2.386601305058188	ChIP-seq Enriched
34794	K562_polycomb_13242_24	chr20:54127062-54150061	chr20	54137061	54140061	21.477943601635207	-1.3918681228326582	0.01929502332727387	-2.386434020702878	ChIP-seq Enriched
34795	K562_polycomb_12446_7	chr2:204116078-204139077	chr2	204126077	204129077	9.9300802101686	-1.7713391990222551	0.04495333238031467	-2.386415672155269	ChIP-seq Enriched
34796	K562_polycomb_5135_21	chr12:101540223-101563222	chr12	101550222	101553222	16.492467688257463	-1.522303057357298	0.02707110410010617	-2.3862009559109296	ChIP-seq Enriched
34797	K562_polycomb_6396_96	chr14:70072684-70095683	chr14	70082683	70085683	16.492467688257463	-1.522303057357298	0.02707110410010617	-2.3862009559109296	ChIP-seq Enriched
34798	K562_polycomb_20085_16	chr7:143203708-143226707	chr7	143213707	143216707	30.00770763428691	-1.326080915068352	0.01587525460655947	-2.385989941650378	ChIP-seq Enriched
34799	K562_polycomb_4453_24	chr11:125776506-125799505	chr11	125786505	125789505	15.58812420994232	-1.5156749075100937	0.02665924550267984	-2.38590290821147	ChIP-seq Enriched
34800	K562_polycomb_16815_7	chr5:53781771-53804770	chr5	53791770	53794770	16.91484637343147	-1.481474477318906	0.02452071828011698	-2.3858654789510143	ChIP-seq Enriched
34801	K562_polycomb_21745_2	chr9:88645886-88668885	chr9	88655885	88658885	7.172127231911479	-2.044027260568884	0.06805913334217166	-2.3856119848710438	Non-differential
34802	K562_polycomb_21818_5	chr9:96304319-96327318	chr9	96314318	96317318	11.309987926612026	-1.815213172086681	0.0485218608933947	-2.3853036525672824	ChIP-seq Enriched
34803	K562_polycomb_2543_6	chr10:24354872-24377871	chr10	24364871	24367871	17.016303156056704	-1.4758625322712258	0.02420063110924642	-2.3852496312989993	ChIP-seq Enriched
34804	K562_polycomb_13502_14	chr21:35726703-35749702	chr21	35736702	35739702	17.016303156056704	-1.4758625322712258	0.02420063110924642	-2.3852496312989993	ChIP-seq Enriched
34805	K562_polycomb_154_15	chr1:7534741-7557740	chr1	7544740	7547740	16.836782089776946	-1.4882743267990752	0.02497211352146781	-2.3850261337604475	ChIP-seq Enriched
34806	K562_polycomb_14527_4	chr3:12341702-12364701	chr3	12351701	12354701	40.686216503601024	-1.2021144279722746	0.01038015518642626	-2.3847499784063486	ChIP-seq Enriched
34807	K562_polycomb_14656_2	chr3:34027709-34050708	chr3	34037708	34040708	22.85386822211018	-1.3659228301230744	0.01795490752742089	-2.3846510615742433	ChIP-seq Enriched
34808	K562_polycomb_5331_13	chr12:118567996-118590995	chr12	118577995	118580995	14.70766406862797	-1.585854827621892	0.03136074944388269	-2.384512834590061	ChIP-seq Enriched
34809	K562_polycomb_4797_10	chr12:34265066-34288065	chr12	34275065	34278065	16.68612285016589	-1.5058488932623972	0.0260956084831875	-2.3844101861744638	ChIP-seq Enriched
34810	K562_polycomb_5896_19	chr13:94755947-94778946	chr13	94765946	94768946	8.116414763870406	-1.9168278009017008	0.05704450453122186	-2.384123942860405	Non-differential
34811	K562_polycomb_7735_6	chr16:14384144-14407143	chr16	14394143	14397143	13.160545557900416	-1.6165018483364608	0.03351344496491672	-2.383986094730092	ChIP-seq Enriched
34812	K562_polycomb_15939_7	chr4:47942184-47965183	chr4	47952183	47955183	13.160545557900416	-1.6165018483364608	0.03351344496491672	-2.383986094730092	ChIP-seq Enriched
34813	K562_polycomb_14963_13	chr3:64049725-64072724	chr3	64059724	64062724	14.57429359068045	-1.5569831390575677	0.02943592328948652	-2.383931663358146	ChIP-seq Enriched
34814	K562_polycomb_15819_19	chr4:15736378-15759377	chr4	15746377	15749377	14.57429359068045	-1.5569831390575677	0.02943592328948652	-2.383931663358146	ChIP-seq Enriched
34815	K562_polycomb_20686_1	chr8:28195484-28218483	chr8	28205483	28208483	14.57429359068045	-1.5569831390575677	0.02943592328948652	-2.383931663358146	ChIP-seq Enriched
34816	K562_polycomb_21721_1	chr9:86739486-86762485	chr9	86749485	86752485	13.328687579499409	-1.6214650008292082	0.03387022557070134	-2.383848513552667	ChIP-seq Enriched
34817	K562_polycomb_8256_6	chr16:81934396-81957395	chr16	81944395	81947395	28.949653047707123	-1.3071968835512373	0.01501341663312027	-2.3837002666511324	ChIP-seq Enriched
34818	K562_polycomb_21229_4	chr8:125555757-125578756	chr8	125565756	125568756	25.504260680434896	-1.3280097024888746	0.01603871179414665	-2.3835523402990644	ChIP-seq Enriched
34819	K562_polycomb_21776_2	chr9:91418319-91441318	chr9	91428318	91431318	35.58243543521929	-1.2346392034024376	0.01173397078860799	-2.3835388839692193	ChIP-seq Enriched
34820	K562_polycomb_9069_26	chr17:40724549-40747548	chr17	40734548	40737548	24.36011145187909	-1.3452461433924274	0.01691999735905116	-2.383237676279879	ChIP-seq Enriched
34821	K562_polycomb_12169_6	chr2:133960630-133983629	chr2	133970629	133973629	24.36011145187909	-1.3452461433924274	0.01691999735905116	-2.383237676279879	ChIP-seq Enriched
34822	K562_polycomb_6241_32	chr14:51044683-51067682	chr14	51054682	51057682	11.57865550352139	-1.6889465436768132	0.03881071473380113	-2.3831852493457126	ChIP-seq Enriched
34823	K562_polycomb_13508_33	chr21:36243503-36266502	chr21	36253502	36256502	47.10819853912032	-1.155018584509475	0.00864505475659282	-2.3830715947799423	ChIP-seq Enriched
34824	K562_polycomb_12872_3	chr20:18756957-18779956	chr20	18766956	18769956	16.73532530715171	-1.4937109524786576	0.02538662383720948	-2.383059062755599	ChIP-seq Enriched
34825	K562_polycomb_15461_13	chr3:169846613-169869612	chr3	169856612	169859612	18.444482102171087	-1.44274653916384	0.02229783130742702	-2.3830383806476623	ChIP-seq Enriched
34826	K562_polycomb_21081_11	chr8:97245573-97268572	chr8	97255572	97258572	18.444482102171087	-1.44274653916384	0.02229783130742702	-2.3830383806476623	ChIP-seq Enriched
34827	K562_polycomb_19123_13	chr7:30190385-30213384	chr7	30200384	30203384	32.81244561048545	-1.3077541581084038	0.01505870242520127	-2.3830059067572757	ChIP-seq Enriched
34828	K562_polycomb_8256_24	chr16:81988396-82011395	chr16	81998395	82001395	20.102018981160235	-1.4213448650819291	0.02105790067669856	-2.3830053769664787	ChIP-seq Enriched
34829	K562_polycomb_17651_21	chr6:832201-855200	chr6	842200	845200	19.39561057842765	-1.4541423937673754	0.02297436649991694	-2.3829852344287663	ChIP-seq Enriched
34830	K562_polycomb_8014_20	chr16:55198489-55221488	chr16	55208488	55211488	11.848254307745616	-1.6836843899029486	0.03843439144923993	-2.38288482808759	ChIP-seq Enriched
34831	K562_polycomb_13396_11	chr21:25810690-25833689	chr21	25820689	25823689	26.04345828888335	-1.3264138746823797	0.01598014715224544	-2.382795385884987	ChIP-seq Enriched
34832	K562_polycomb_2210_23	chr1:231729255-231752254	chr1	231739254	231742254	19.59019696765094	-1.472854122152324	0.02411167694275258	-2.3827430187990792	ChIP-seq Enriched
34833	K562_polycomb_15857_37	chr4:24686778-24709777	chr4	24696777	24699777	12.937731751617608	-1.6300841557729089	0.03453775894502535	-2.382703539905351	ChIP-seq Enriched
34834	K562_polycomb_3689_6	chr11:15202855-15225854	chr11	15212854	15215854	10.031536992793834	-1.7625122171207803	0.04447889206048582	-2.3826451598919536	ChIP-seq Enriched
34835	K562_polycomb_4561_16	chr12:3467235-3490234	chr12	3477234	3480234	10.031536992793834	-1.7625122171207803	0.04447889206048582	-2.3826451598919536	ChIP-seq Enriched
34836	K562_polycomb_18730_12	chr6:161655969-161678968	chr6	161665968	161668968	15.385210644691853	-1.527285222648788	0.02754531561338548	-2.3824920150782503	ChIP-seq Enriched
34837	K562_polycomb_9740_18	chr18:31592638-31615637	chr18	31602637	31605637	16.295463839989768	-1.5136558957617356	0.02667410103195199	-2.3823584660546837	ChIP-seq Enriched
34838	K562_polycomb_4293_4	chr11:112254478-112277477	chr11	112264477	112267477	14.545431764011749	-1.5560843859503413	0.02944534963893662	-2.3823391840515753	ChIP-seq Enriched
34839	K562_polycomb_11283_13	chr2:15149277-15172276	chr2	15159276	15162276	14.545431764011749	-1.5560843859503413	0.02944534963893662	-2.3823391840515753	ChIP-seq Enriched
34840	K562_polycomb_22934_11	chrX:129663024-129686023	chrX	129673023	129676023	14.545431764011749	-1.5560843859503413	0.02944534963893662	-2.3823391840515753	ChIP-seq Enriched
34841	K562_polycomb_19658_5	chr7:100135178-100158177	chr7	100145177	100148177	5.193371632667877	-2.3689472845428603	0.09870985782574708	-2.382306900253267	Non-differential
34842	K562_polycomb_968_1	chr1:88598118-88621117	chr1	88608117	88611117	11.680112286146622	-1.6795992114839635	0.03816253161442229	-2.382281078969513	ChIP-seq Enriched
34843	K562_polycomb_4332_6	chr11:115141681-115164680	chr11	115151680	115154680	11.680112286146622	-1.6795992114839635	0.03816253161442229	-2.382281078969513	ChIP-seq Enriched
34844	K562_polycomb_18050_3	chr6:38581625-38604624	chr6	38591624	38594624	33.85115496044757	-1.2661822248607844	0.01313873659426182	-2.382253981142067	ChIP-seq Enriched
34845	K562_polycomb_3055_4	chr10:93254044-93277043	chr10	93264043	93267043	17.819189851746614	-1.4938668207105938	0.02543148328629456	-2.382162322098417	ChIP-seq Enriched
34846	K562_polycomb_20903_4	chr8:61101842-61124841	chr8	61111841	61114841	19.756773352325887	-1.4177431207204052	0.02088135255631112	-2.382150649175452	ChIP-seq Enriched
34847	K562_polycomb_2555_12	chr10:26196672-26219671	chr10	26206671	26209671	9.582417122289849	-1.7921480876110727	0.04686098822682511	-2.38210273056252	ChIP-seq Enriched
34848	K562_polycomb_14674_6	chr3:37906710-37929709	chr3	37916709	37919709	25.38837298447531	-1.3290300021864427	0.01613294420465213	-2.38200235583092	ChIP-seq Enriched
34849	K562_polycomb_945_14	chr1:85544518-85567517	chr1	85554517	85557517	23.131988222685987	-1.3960847270265329	0.01967199294532797	-2.3819322466145834	ChIP-seq Enriched
34850	K562_polycomb_15371_12	chr3:143722359-143745358	chr3	143732358	143735358	9.9012183834999	-1.7705415857916278	0.04516185610299496	-2.3817825012004015	ChIP-seq Enriched
34851	K562_polycomb_9378_3	chr17:68738260-68761259	chr17	68748259	68751259	21.683909035539266	-1.396985450236157	0.01973504103677485	-2.381527662899495	ChIP-seq Enriched
34852	K562_polycomb_18924_45	chr7:3571769-3594768	chr7	3581768	3584768	9.77395164285955	-1.7964351954792386	0.04724806223578903	-2.3813832350724535	ChIP-seq Enriched
34853	K562_polycomb_5195_26	chr12:107826824-107849823	chr12	107836823	107839823	22.19075255938065	-1.4047291794680397	0.0201724710941528	-2.3813543558966885	ChIP-seq Enriched
34854	K562_polycomb_10507_32	chr19:32828295-32851294	chr19	32838294	32841294	12.016396329344609	-1.689764844022742	0.03897477732113096	-2.3812442584142977	ChIP-seq Enriched
34855	K562_polycomb_12592_3	chr2:230140685-230163684	chr2	230150684	230153684	12.016396329344609	-1.689764844022742	0.03897477732113096	-2.3812442584142977	ChIP-seq Enriched
34856	K562_polycomb_600_54	chr1:36673400-36696399	chr1	36683399	36686399	12.809830601368075	-1.6103622355250709	0.03321449163249192	-2.3811981760629717	ChIP-seq Enriched
34857	K562_polycomb_4520_2	chr11:133884306-133907305	chr11	133894305	133897305	12.809830601368075	-1.6103622355250709	0.03321449163249192	-2.3811981760629717	ChIP-seq Enriched
34858	K562_polycomb_15427_2	chr3:157366812-157389811	chr3	157376811	157379811	12.809830601368075	-1.6103622355250709	0.03321449163249192	-2.3811981760629717	ChIP-seq Enriched
34859	K562_polycomb_7788_9	chr16:20593479-20616478	chr16	20603478	20606478	9.003275460197612	-1.8797528205270728	0.05411599996810069	-2.381034610949404	Non-differential
34860	K562_polycomb_11613_7	chr2:60267266-60290265	chr2	60277265	60280265	9.003275460197612	-1.8797528205270728	0.05411599996810069	-2.381034610949404	Non-differential
34861	K562_polycomb_15886_30	chr4:37764979-37787978	chr4	37774978	37777978	14.539522047028976	-1.5789283451805645	0.0310483198252369	-2.380963782035948	ChIP-seq Enriched
34862	K562_polycomb_16290_15	chr4:140321047-140344046	chr4	140331046	140334046	10.017106079459484	-1.76342816085476	0.04465634798853549	-2.3808339795042452	ChIP-seq Enriched
34863	K562_polycomb_17170_4	chr5:126544109-126567108	chr5	126554108	126557108	22.022610537781656	-1.398565294881383	0.01984592287339627	-2.3808178413671475	ChIP-seq Enriched
34864	K562_polycomb_3034_1	chr10:89504044-89527043	chr10	89514043	89517043	16.996893753054447	-1.5478994038964764	0.02899224553690074	-2.3802330014368196	ChIP-seq Enriched
34865	K562_polycomb_19832_16	chr7:120893347-120916346	chr7	120903346	120906346	8.281504916815813	-1.887519414616249	0.05482330969125445	-2.380227572344509	Non-differential
34866	K562_polycomb_7665_31	chr16:9683544-9706543	chr16	9693543	9696543	19.872661048285472	-1.4151322362209608	0.0207997114982986	-2.3801713184855156	ChIP-seq Enriched
34867	K562_polycomb_11949_2	chr2:107762545-107785544	chr2	107772544	107775544	19.872661048285472	-1.4151322362209608	0.0207997114982986	-2.3801713184855156	ChIP-seq Enriched
34868	K562_polycomb_13528_28	chr21:38306879-38329878	chr21	38316878	38319878	20.15669076584405	-1.4164018017126363	0.02087226449186143	-2.3801646894468864	ChIP-seq Enriched
34869	K562_polycomb_5341_3	chr12:119272196-119295195	chr12	119282195	119285195	15.5677835796252	-1.5347202969093785	0.0281308825629253	-2.3800697777280173	ChIP-seq Enriched
34870	K562_polycomb_14668_14	chr3:37574910-37597909	chr3	37584909	37587909	19.80966208757448	-1.444007413234661	0.02247971648698467	-2.3800262605725377	ChIP-seq Enriched
34871	K562_polycomb_3740_7	chr11:19572654-19595653	chr11	19582653	19585653	1.810784205782238	-3.4071563920070473	0.20022928492058104	-2.379804714680184	Non-differential
34872	K562_polycomb_5465_27	chr12:130367856-130390855	chr12	130377855	130380855	1.810784205782238	-3.4071563920070473	0.20022928492058104	-2.379804714680184	Non-differential
34873	K562_polycomb_5541_30	chr13:20240862-20263861	chr13	20250861	20253861	1.810784205782238	-3.4071563920070473	0.20022928492058104	-2.379804714680184	Non-differential
34874	K562_polycomb_16195_4	chr4:108425245-108448244	chr4	108435244	108438244	1.810784205782238	-3.4071563920070473	0.20022928492058104	-2.379804714680184	Non-differential
34875	K562_polycomb_20825_19	chr8:53685241-53708240	chr8	53695240	53698240	1.810784205782238	-3.4071563920070473	0.20022928492058104	-2.379804714680184	Non-differential
34876	K562_polycomb_9611_52	chr18:7073402-7096401	chr18	7083401	7086401	33.333085638052005	-1.3472145348050255	0.01712207998014291	-2.3797783293050063	ChIP-seq Enriched
34877	K562_polycomb_10009_7	chr18:78035601-78058600	chr18	78045600	78048600	23.28264746229704	-1.3751914725669252	0.01860275618238198	-2.3796625492144328	ChIP-seq Enriched
34878	K562_polycomb_10811_3	chr19:46556344-46579343	chr19	46566343	46569343	12.99240353630142	-1.6129291853161307	0.03347436194656972	-2.379534575658418	ChIP-seq Enriched
34879	K562_polycomb_16999_3	chr5:78982178-79005177	chr5	78992177	78995177	20.42628957006828	-1.4147874390442032	0.02080277079724475	-2.3795010227463873	ChIP-seq Enriched
34880	K562_polycomb_14273_6	chr22:42027997-42050996	chr22	42037996	42040996	12.103422198635492	-1.679773143065403	0.03832484568299122	-2.379431555810941	ChIP-seq Enriched
34881	K562_polycomb_16894_5	chr5:66714773-66737772	chr5	66724772	66727772	12.103422198635492	-1.679773143065403	0.03832484568299122	-2.379431555810941	ChIP-seq Enriched
34882	K562_polycomb_1721_3	chr1:176756265-176779264	chr1	176766264	176769264	28.30594678797985	-1.3002979549485856	0.01479549914407067	-2.379376711382728	ChIP-seq Enriched
34883	K562_polycomb_9070_2	chr17:40772949-40795948	chr17	40782948	40785948	22.483743862575587	-1.4008326210494912	0.02002367482995949	-2.3792528727575672	ChIP-seq Enriched
34884	K562_polycomb_15164_7	chr3:122317354-122340353	chr3	122327353	122330353	8.835133438598618	-1.8743947468673128	0.05379393739363541	-2.3791067726292994	Non-differential
34885	K562_polycomb_12106_10	chr2:128340827-128363826	chr2	128350826	128353826	15.973610710126133	-1.508376524616567	0.02647273256846148	-2.37901330636685	ChIP-seq Enriched
34886	K562_polycomb_16344_24	chr4:150210849-150233848	chr4	150220848	150223848	15.973610710126133	-1.508376524616567	0.02647273256846148	-2.37901330636685	ChIP-seq Enriched
34887	K562_polycomb_10453_1	chr19:28773494-28796493	chr19	28783493	28786493	10.622988926881698	-1.7652695298248935	0.04491365183878478	-2.3789154045082554	ChIP-seq Enriched
34888	K562_polycomb_8536_2	chr17:12635684-12658683	chr17	12645683	12648683	11.935280177036498	-1.6759565395733536	0.03806992282756218	-2.3788828854433413	ChIP-seq Enriched
34889	K562_polycomb_2291_15	chr1:244117099-244140098	chr1	244127098	244130098	24.525836014433676	-1.353750234776198	0.01748869679397438	-2.3788675168651325	ChIP-seq Enriched
34890	K562_polycomb_11283_7	chr2:15131277-15154276	chr2	15141276	15144276	24.525836014433676	-1.353750234776198	0.01748869679397438	-2.3788675168651325	ChIP-seq Enriched
34891	K562_polycomb_15490_2	chr3:181705013-181728012	chr3	181715012	181718012	23.349332701270804	-1.3883696572146451	0.01936009063817492	-2.3784058049783487	ChIP-seq Enriched
34892	K562_polycomb_21922_3	chr9:110429321-110452320	chr9	110439320	110442320	23.085643614029348	-1.3624982551633362	0.01796361807413913	-2.378385384098057	ChIP-seq Enriched
34893	K562_polycomb_1509_23	chr1:153401725-153424724	chr1	153411724	153414724	10.959272970079686	-1.7784401087366035	0.04600159434627764	-2.3781783376949988	ChIP-seq Enriched
34894	K562_polycomb_19927_10	chr7:132208642-132231641	chr7	132218641	132221641	19.85823013495112	-1.4124580886234654	0.02071548961389706	-2.3781624602597335	ChIP-seq Enriched
34895	K562_polycomb_10284_1	chr19:9112925-9135924	chr19	9122924	9125924	8.53667280770569	-1.8804442204745808	0.05438624628737109	-2.3778422417395944	Non-differential
34896	K562_polycomb_15348_3	chr3:140568759-140591758	chr3	140578758	140581758	8.53667280770569	-1.8804442204745808	0.05438624628737109	-2.3778422417395944	Non-differential
34897	K562_polycomb_8545_6	chr17:13299284-13322283	chr17	13309283	13312283	6.685183949102434	-2.067098764083394	0.07076166058378391	-2.377581099432138	Non-differential
34898	K562_polycomb_14884_15	chr3:54251974-54274973	chr3	54261973	54264973	6.685183949102434	-2.067098764083394	0.07076166058378391	-2.377581099432138	Non-differential
34899	K562_polycomb_4828_11	chr12:47559018-47582017	chr12	47569017	47572017	21.20834479741098	-1.3928990741617568	0.0196373590551636	-2.377562996199598	ChIP-seq Enriched
34900	K562_polycomb_469_1	chr1:27676890-27699889	chr1	27686889	27689889	26.406821109314816	-1.3571586910019928	0.01770809280017433	-2.3775088813544736	ChIP-seq Enriched
34901	K562_polycomb_13565_33	chr21:42168291-42191290	chr21	42178290	42181290	21.574421894592533	-1.4492043915506476	0.02287953258308604	-2.377496397976384	ChIP-seq Enriched
34902	K562_polycomb_14505_34	chr3:10679516-10702515	chr3	10689515	10692515	18.520128926781208	-1.4493955925288906	0.02289752901308584	-2.37731514791816	ChIP-seq Enriched
34903	K562_polycomb_17115_3	chr5:113411504-113434503	chr5	113421503	113424503	26.08128170118841	-1.3275306649208551	0.01619157168775853	-2.377223755203726	ChIP-seq Enriched
34904	K562_polycomb_5098_9	chr12:95683825-95706824	chr12	95693824	95696824	25.064593233597353	-1.405409679842594	0.02035190315687757	-2.37710286691086	ChIP-seq Enriched
34905	K562_polycomb_10063_1	chr19:2356403-2379402	chr19	2366402	2369402	10.886678014123156	-1.81218391621131	0.04878811063752927	-2.3770162723153043	ChIP-seq Enriched
34906	K562_polycomb_20201_13	chr7:154605091-154628090	chr7	154615090	154618090	40.15256762804506	-1.2541339737997663	0.01272867945223482	-2.376855588805515	ChIP-seq Enriched
34907	K562_polycomb_8221_3	chr16:78911304-78934303	chr16	78921303	78924303	13.079429405592304	-1.606313862269936	0.0331378466108375	-2.376823615334315	ChIP-seq Enriched
34908	K562_polycomb_13558_42	chr21:41533874-41556873	chr21	41543873	41546873	28.99536324675458	-1.3289276379324992	0.01627365151199411	-2.376806998848893	ChIP-seq Enriched
34909	K562_polycomb_9295_7	chr17:60712440-60735439	chr17	60722439	60725439	16.926859827721415	-1.495745868475412	0.02576502324344572	-2.376694507040428	ChIP-seq Enriched
34910	K562_polycomb_16340_4	chr4:147842450-147865449	chr4	147852449	147855449	11.048419480709292	-1.7014840145067969	0.04010335475493062	-2.376665703201762	ChIP-seq Enriched
34911	K562_polycomb_16162_4	chr4:98516850-98539849	chr4	98526849	98529849	25.148567234234648	-1.366479809946299	0.01823528363882048	-2.3764279252003977	ChIP-seq Enriched
34912	K562_polycomb_21096_10	chr8:98209973-98232972	chr8	98219972	98222972	22.31560184097659	-1.3957054941014644	0.0198309780712537	-2.376406146321896	ChIP-seq Enriched
34913	K562_polycomb_18624_3	chr6:148997865-149020864	chr6	149007864	149010864	26.839944429560404	-1.3123379286980312	0.01547305417423622	-2.3758880217380267	ChIP-seq Enriched
34914	K562_polycomb_4277_45	chr11:107700275-107723274	chr11	107710274	107713274	28.395390116315134	-1.2909056081007182	0.01444805617220113	-2.375512337818734	ChIP-seq Enriched
34915	K562_polycomb_13007_1	chr20:35562279-35585278	chr20	35572278	35575278	8.09060480585529	-1.9326456967726835	0.0590008559723288	-2.375495393373823	Non-differential
34916	K562_polycomb_2837_1	chr10:62920041-62943040	chr10	62930040	62933040	22.863320645776625	-1.438651403242437	0.02232661275686464	-2.3754683384678903	ChIP-seq Enriched
34917	K562_polycomb_917_20	chr1:67813918-67836917	chr1	67823917	67826917	22.674347155830425	-1.3730312102168212	0.01861959273909962	-2.3753849408253735	ChIP-seq Enriched
34918	K562_polycomb_16033_20	chr4:75895448-75918447	chr4	75905447	75908447	13.820589624161348	-2.5777548450888275	0.11981398509402034	-2.375381722215137	Non-differential
34919	K562_polycomb_4961_1	chr12:64567421-64590420	chr12	64577420	64580420	18.26142565795118	-2.621503818376782	0.12414441452515036	-2.3752733451411574	Non-differential
34920	K562_polycomb_15943_3	chr4:48930784-48953783	chr4	48940783	48943783	17.314763786949634	-1.4773247551866346	0.02467192854461473	-2.375238163810567	ChIP-seq Enriched
34921	K562_polycomb_1668_7	chr1:168571763-168594762	chr1	168581762	168584762	19.974117830910703	-1.4097094385806	0.020660815677036	-2.375152523719942	ChIP-seq Enriched
34922	K562_polycomb_7420_6	chr15:92300371-92323370	chr15	92310370	92313370	11.22794054698905	-1.6819825742370096	0.03872819764030879	-2.3749135003152415	ChIP-seq Enriched
34923	K562_polycomb_15024_7	chr3:70857250-70880249	chr3	70867249	70870249	11.22794054698905	-1.6819825742370096	0.03872819764030879	-2.3749135003152415	ChIP-seq Enriched
34924	K562_polycomb_4184_3	chr11:77421756-77444755	chr11	77431755	77434755	23.11450544069805	-1.370063581902727	0.01847765717036049	-2.3748039499539635	ChIP-seq Enriched
34925	K562_polycomb_840_6	chr1:58761329-58784328	chr1	58771328	58774328	11.138497218653765	-1.712265505153771	0.04105271892158306	-2.3743267880126866	ChIP-seq Enriched
34926	K562_polycomb_4464_5	chr11:126850306-126873305	chr11	126860305	126863305	11.138497218653765	-1.712265505153771	0.04105271892158306	-2.3743267880126866	ChIP-seq Enriched
34927	K562_polycomb_21058_6	chr8:94338373-94361372	chr8	94348372	94351372	16.01143412243119	-1.514049621437475	0.02703639085112771	-2.3741074526505894	ChIP-seq Enriched
34928	K562_polycomb_7246_2	chr15:76343660-76366659	chr15	76353659	76356659	36.02017626104251	-1.2394321093787104	0.01215090822647163	-2.3739974287588916	ChIP-seq Enriched
34929	K562_polycomb_5996_7	chr13:113429686-113452685	chr13	113439685	113442685	10.170817187724127	-1.7655683269882436	0.04522679350186304	-2.3739905911368013	ChIP-seq Enriched
34930	K562_polycomb_12660_29	chr2:234588957-234611956	chr2	234598956	234601956	10.170817187724127	-1.7655683269882436	0.04522679350186304	-2.3739905911368013	ChIP-seq Enriched
34931	K562_polycomb_9243_8	chr17:55216240-55239239	chr17	55226239	55229239	15.616986036611022	-1.5188020685420474	0.02735099078821814	-2.373928544723726	ChIP-seq Enriched
34932	K562_polycomb_11961_17	chr2:109599424-109622423	chr2	109609423	109612423	15.616986036611022	-1.5188020685420474	0.02735099078821814	-2.373928544723726	ChIP-seq Enriched
34933	K562_polycomb_8717_18	chr17:34461182-34484181	chr17	34471181	34474181	11.410513481922395	-1.685203163370662	0.03902357719243134	-2.3739000650540385	ChIP-seq Enriched
34934	K562_polycomb_11825_7	chr2:94955656-94978655	chr2	94965655	94968655	11.410513481922395	-1.685203163370662	0.03902357719243134	-2.3739000650540385	ChIP-seq Enriched
34935	K562_polycomb_9712_6	chr18:24141837-24164836	chr18	24151836	24154836	14.371380025429982	-1.5734747622872536	0.03100208011814853	-2.373758448430438	ChIP-seq Enriched
34936	K562_polycomb_8217_43	chr16:78570304-78593303	chr16	78580303	78583303	22.737980526150597	-1.3670818729584604	0.01835166408626724	-2.3736978162530864	ChIP-seq Enriched
34937	K562_polycomb_7378_2	chr15:88003370-88026369	chr15	88013369	88016369	17.207837676626408	-1.4804958198736256	0.02493141491983813	-2.37360947352254	ChIP-seq Enriched
34938	K562_polycomb_10508_2	chr19:33063095-33086094	chr19	33073094	33076094	14.99760350316932	-1.5572831698002183	0.02991071606929918	-2.3735692562369404	ChIP-seq Enriched
34939	K562_polycomb_12098_2	chr2:127805227-127828226	chr2	127815226	127818226	31.454661573794368	-1.2642915792846945	0.01328152778361655	-2.3727617056169086	ChIP-seq Enriched
34940	K562_polycomb_7463_7	chr15:98488772-98511771	chr15	98498771	98501771	7.134303819606419	-2.0312395846104443	0.06792406338478563	-2.372439778583385	Non-differential
34941	K562_polycomb_11873_12	chr2:98349738-98372737	chr2	98359737	98362737	7.134303819606419	-2.0312395846104443	0.06792406338478563	-2.372439778583385	Non-differential
34942	K562_polycomb_12782_38	chr20:1996355-2019354	chr20	2006354	2009354	7.134303819606419	-2.0312395846104443	0.06792406338478563	-2.372439778583385	Non-differential
34943	K562_polycomb_668_2	chr1:40913529-40936528	chr1	40923528	40926528	34.56618735691301	-1.2463681235291555	0.01249135615704284	-2.37232513208436	ChIP-seq Enriched
34944	K562_polycomb_19163_10	chr7:35542191-35565190	chr7	35552190	35555190	12.890946753676188	-1.6215511653056995	0.03444234478817665	-2.372179020885436	ChIP-seq Enriched
34945	K562_polycomb_21023_27	chr8:86046572-86069571	chr8	86056571	86059571	12.890946753676188	-1.6215511653056995	0.03444234478817665	-2.372179020885436	ChIP-seq Enriched
34946	K562_polycomb_22458_4	chrX:44053155-44076154	chrX	44063154	44066154	12.606917036117611	-1.6240650416279412	0.03462812331121759	-2.3720623743869385	ChIP-seq Enriched
34947	K562_polycomb_13073_7	chr20:40635761-40658760	chr20	40645760	40648760	12.476598426823676	-1.6271076637403117	0.03485363717935558	-2.3719192786421686	ChIP-seq Enriched
34948	K562_polycomb_5687_5	chr13:32806463-32829462	chr13	32816462	32819462	10.469277818617057	-1.7602004661171111	0.04492755014019277	-2.3718477074646986	ChIP-seq Enriched
34949	K562_polycomb_12338_1	chr2:177104673-177127672	chr2	177114672	177117672	40.56617874790712	-1.3093485814000867	0.01543718836254189	-2.3717956531885793	ChIP-seq Enriched
34950	K562_polycomb_20922_11	chr8:65543966-65566965	chr8	65553965	65556965	20.24371663513493	-1.4079726380348525	0.02068541866938499	-2.3714985572281893	ChIP-seq Enriched
34951	K562_polycomb_9371_7	chr17:68300860-68323859	chr17	68310859	68313859	32.93011635588026	-1.316980877239859	0.01582361206087049	-2.3714800549740596	ChIP-seq Enriched
34952	K562_polycomb_14733_1	chr3:41957909-41980908	chr3	41967908	41970908	27.824068728776737	-2.0623384242257146	0.0708134512250727	-2.371450449396628	Non-differential
34953	K562_polycomb_12072_5	chr2:126432424-126455423	chr2	126442423	126445423	11.767138155437504	-1.672964450376274	0.0382373632193438	-2.3714472902811683	ChIP-seq Enriched
34954	K562_polycomb_20799_3	chr8:48876442-48899441	chr8	48886441	48889441	18.69964999306097	-1.4383918002547884	0.02245571126174485	-2.371437989954893	ChIP-seq Enriched
34955	K562_polycomb_18623_79	chr6:148964465-148987464	chr6	148974464	148977464	36.20978416059789	-1.3055992347049492	0.01526351434791229	-2.3714192434932726	ChIP-seq Enriched
34956	K562_polycomb_2348_75	chr10:1478606-1501605	chr10	1488605	1491605	14.829461481570323	-1.553504006025115	0.02975524408562541	-2.3713251910005333	ChIP-seq Enriched
34957	K562_polycomb_16208_4	chr4:109976645-109999644	chr4	109986644	109989644	23.36967333158793	-1.3650470435121242	0.01831721074626169	-2.3712787191450477	ChIP-seq Enriched
34958	K562_polycomb_11574_2	chr2:48006462-48029461	chr2	48016461	48019461	20.055233983218816	-1.4231356057002098	0.02157299283383337	-2.371071433173862	ChIP-seq Enriched
34959	K562_polycomb_9893_1	chr18:57451569-57474568	chr18	57461568	57464568	13.233140513856949	-1.6088430805203229	0.03359571478138735	-2.370977973368092	ChIP-seq Enriched
34960	K562_polycomb_5538_2	chr13:20083062-20106061	chr13	20093061	20096061	24.49939164680938	-1.3420591783318352	0.01711504884108912	-2.370911078071882	ChIP-seq Enriched
34961	K562_polycomb_6934_13	chr15:39607000-39629999	chr15	39616999	39619999	15.62594762224738	-1.5195243112629775	0.02752518815084205	-2.3708677468809602	ChIP-seq Enriched
34962	K562_polycomb_12412_6	chr2:199538878-199561877	chr2	199548877	199551877	13.093860318926655	-1.6056081902463066	0.03337963577511222	-2.3707100464842177	ChIP-seq Enriched
34963	K562_polycomb_13468_1	chr21:34022100-34045099	chr21	34032099	34035099	15.819899601861488	-1.5061323493154708	0.02666876786599039	-2.3706478730048146	ChIP-seq Enriched
34964	K562_polycomb_2763_71	chr10:47260162-47283161	chr10	47270161	47273161	25.802721311327826	-1.336609903902204	0.01684662987518757	-2.3704602426539387	ChIP-seq Enriched
34965	K562_polycomb_13756_6	chr22:18007435-18030434	chr22	18017434	18020434	10.63741984021605	-1.7653886653543125	0.0454256130977957	-2.3703859529319242	ChIP-seq Enriched
34966	K562_polycomb_5708_11	chr13:36107864-36130863	chr13	36117863	36120863	8.382961699441045	-1.8776690967976248	0.05465480044958133	-2.370316305377293	Non-differential
34967	K562_polycomb_13105_2	chr20:43001761-43024760	chr20	43011760	43014760	8.382961699441045	-1.8776690967976248	0.05465480044958133	-2.370316305377293	Non-differential
34968	K562_polycomb_20594_5	chr8:21549290-21572289	chr8	21559289	21562289	8.382961699441045	-1.8776690967976248	0.05465480044958133	-2.370316305377293	Non-differential
34969	K562_polycomb_19792_2	chr7:111722945-111745944	chr7	111732944	111735944	27.923512156449625	-1.312660385521982	0.01565674938538576	-2.369743693776809	ChIP-seq Enriched
34970	K562_polycomb_13542_5	chr21:39117075-39140074	chr21	39127074	39130074	30.040913541014337	-1.276589964351712	0.01392510481739133	-2.3696082413227297	ChIP-seq Enriched
34971	K562_polycomb_165_2	chr1:8055141-8078140	chr1	8065140	8068140	26.90357779988058	-1.3072900206970997	0.01539816879026442	-2.3695035892425462	ChIP-seq Enriched
34972	K562_polycomb_19593_4	chr7:96074889-96097888	chr7	96084888	96087888	26.90357779988058	-1.3072900206970997	0.01539816879026442	-2.3695035892425462	ChIP-seq Enriched
34973	K562_polycomb_5813_1	chr13:50702865-50725864	chr13	50712864	50715864	14.674776025989033	-2.680191544241858	0.1306150158768314	-2.3693077982003077	Non-differential
34974	K562_polycomb_9992_2	chr18:77242045-77265044	chr18	77252044	77255044	10.805561861815043	-1.773064130890672	0.04610499578090461	-2.3692605147618746	ChIP-seq Enriched
34975	K562_polycomb_19869_3	chr7:128694547-128717546	chr7	128704546	128707546	59.36342495282115	-1.1019384176062297	0.00707823703156449	-2.3692501309181315	ChIP-seq Enriched
34976	K562_polycomb_5331_22	chr12:118594996-118617995	chr12	118604995	118607995	18.45891301550544	-1.4452205685487036	0.02294643826692977	-2.3691279890358525	ChIP-seq Enriched
34977	K562_polycomb_20940_6	chr8:67397966-67420965	chr8	67407965	67410965	23.888530309719258	-1.3882363707269698	0.0196611067189225	-2.3688754919319104	ChIP-seq Enriched
34978	K562_polycomb_7846_9	chr16:25812280-25835279	chr16	25822279	25825279	12.578055209448909	-1.6205109245901108	0.03453724929834814	-2.3687206771124973	ChIP-seq Enriched
34979	K562_polycomb_18342_3	chr6:99228925-99251924	chr6	99238924	99241924	8.652560503665272	-1.8718102254915563	0.05427924990793621	-2.3685253220392983	Non-differential
34980	K562_polycomb_4432_58	chr11:123511293-123534292	chr11	123521292	123524292	12.08899128530114	-1.6797251542096876	0.03890804967977149	-2.368346182570072	ChIP-seq Enriched
34981	K562_polycomb_18126_4	chr6:43391063-43414062	chr6	43401062	43404062	31.43126907482366	-1.2693551225333932	0.01362269184738922	-2.3682829036051323	ChIP-seq Enriched
34982	K562_polycomb_14731_9	chr3:41815709-41838708	chr3	41825708	41828708	5.563792809908156	-2.287754743045689	0.09221573503140724	-2.368272197398637	Non-differential
34983	K562_polycomb_19226_54	chr7:39392202-39415201	chr7	39402201	39405201	15.408603143662562	-1.5276496483683228	0.02817095619946643	-2.3681600584108695	ChIP-seq Enriched
34984	K562_polycomb_20915_3	chr8:63079442-63102441	chr8	63089441	63092441	13.432074647510722	-2.3805414304405317	0.10121042732045524	-2.3681024861052022	Non-differential
34985	K562_polycomb_2847_6	chr10:68089444-68112443	chr10	68099443	68102443	33.31161976009562	-1.275298326413923	0.01391451426814547	-2.3676320881844495	ChIP-seq Enriched
34986	K562_polycomb_2839_4	chr10:63013441-63036440	chr10	63023440	63026440	28.968067057009925	-1.353234467548681	0.01781151329180625	-2.367211945357499	ChIP-seq Enriched
34987	K562_polycomb_2829_3	chr10:62618241-62641240	chr10	62628240	62631240	5.216129722029404	-2.312301795877067	0.0946883631746961	-2.3671111889722662	Non-differential
34988	K562_polycomb_6214_10	chr14:34317795-34340794	chr14	34327794	34330794	14.843892394904676	-1.5541479618348926	0.02998571193271351	-2.3671004361298285	ChIP-seq Enriched
34989	K562_polycomb_18245_2	chr6:79443684-79466683	chr6	79453683	79456683	18.219444857168277	-1.498346805385547	0.02631640657262186	-2.367048446054685	ChIP-seq Enriched
34990	K562_polycomb_8105_3	chr16:66957498-66980497	chr16	66967497	66970497	16.76176967477601	-1.5074321456643087	0.02690080505880193	-2.367022297232995	ChIP-seq Enriched
34991	K562_polycomb_6910_14	chr15:38212000-38234999	chr15	38221999	38224999	15.895546426471608	-1.51706117730674	0.02752943062179228	-2.366923052339515	ChIP-seq Enriched
34992	K562_polycomb_321_36	chr1:17288306-17311305	chr1	17298305	17301305	16.81338959080624	-1.4872856684998124	0.02562046845910265	-2.3668856488581382	ChIP-seq Enriched
34993	K562_polycomb_21067_6	chr8:95825973-95848972	chr8	95835972	95838972	22.946363419099058	-1.365484013948742	0.0184826450270412	-2.3667058829316394	ChIP-seq Enriched
34994	K562_polycomb_12072_1	chr2:126420424-126443423	chr2	126430423	126433423	14.429524340237151	-2.6422298321769273	0.12715790136209207	-2.36653071572637	Non-differential
34995	K562_polycomb_9639_2	chr18:10782403-10805402	chr18	10792402	10795402	21.54157697195538	-1.3842472957933705	0.01952129010082265	-2.3663589646853778	ChIP-seq Enriched
34996	K562_polycomb_7182_13	chr15:71210862-71233861	chr15	71220861	71223861	12.503042794447971	-1.647216235242411	0.03659639032737595	-2.3663278358529936	ChIP-seq Enriched
34997	K562_polycomb_6652_11	chr14:103759064-103782063	chr14	103769063	103772063	8.397392612775397	-1.8776484272061116	0.05492290995880428	-2.3662997849625276	Non-differential
34998	K562_polycomb_9914_19	chr18:59463569-59486568	chr18	59473568	59476568	8.397392612775397	-1.8776484272061116	0.05492290995880428	-2.3662997849625276	Non-differential
34999	K562_polycomb_12896_74	chr20:20932758-20955757	chr20	20942757	20945757	8.397392612775397	-1.8776484272061116	0.05492290995880428	-2.3662997849625276	Non-differential
35000	K562_polycomb_15975_32	chr4:54759835-54782834	chr4	54769834	54772834	22.381355852635487	-1.37672971624042	0.01912065642032302	-2.365906165666526	ChIP-seq Enriched
35001	K562_polycomb_26_16	chr1:2352962-2375961	chr1	2362961	2365961	11.781569068771857	-1.67178511236055	0.0384459064514232	-2.365826526452924	ChIP-seq Enriched
35002	K562_polycomb_20579_6	chr8:20515090-20538089	chr8	20525089	20528089	11.781569068771857	-1.67178511236055	0.0384459064514232	-2.365826526452924	ChIP-seq Enriched
35003	K562_polycomb_21872_27	chr9:104847920-104870919	chr9	104857919	104860919	23.215962223323285	-1.3644177226978338	0.01845295393251124	-2.365810419392176	ChIP-seq Enriched
35004	K562_polycomb_7050_1	chr15:59547402-59570401	chr15	59557401	59560401	19.18068355888724	-1.4501110474078427	0.02336505170244619	-2.365759384192956	ChIP-seq Enriched
35005	K562_polycomb_18621_4	chr6:148609265-148632264	chr6	148619264	148622264	21.086547384468627	-1.4182901690585576	0.02147728352707236	-2.365737289104348	ChIP-seq Enriched
35006	K562_polycomb_2220_4	chr1:232570455-232593454	chr1	232580454	232583454	11.126483764363815	-1.6891782792470509	0.03976546503812754	-2.3656839340620026	ChIP-seq Enriched
35007	K562_polycomb_13663_17	chr21:45784087-45807086	chr21	45794086	45797086	26.159345984842933	-1.325667302750991	0.01642445303171442	-2.3656653446944427	ChIP-seq Enriched
35008	K562_polycomb_16676_5	chr5:14584892-14607891	chr5	14594891	14597891	12.668132947393378	-1.631582139486875	0.0354903164597784	-2.365614837261337	ChIP-seq Enriched
35009	K562_polycomb_17061_4	chr5:96318097-96341096	chr5	96328096	96331096	16.92927728676582	-1.4839672609015615	0.02547076347953244	-2.365381542124441	ChIP-seq Enriched
35010	K562_polycomb_7846_7	chr16:25806280-25829279	chr16	25816279	25819279	17.117759938681935	-1.4699828093242475	0.02460069125371192	-2.3652797928680407	ChIP-seq Enriched
35011	K562_polycomb_19435_5	chr7:72304416-72327415	chr7	72314415	72317415	15.01203441650367	-1.559006540982005	0.03040235039227196	-2.365157660804054	ChIP-seq Enriched
35012	K562_polycomb_11274_3	chr2:11830075-11853074	chr2	11840074	11843074	18.149073339931743	-1.4556954687012047	0.02372707457521239	-2.3651496626927697	ChIP-seq Enriched
35013	K562_polycomb_20763_2	chr8:42134083-42157082	chr8	42144082	42147082	20.487505481344044	-1.4177142775243243	0.02146677953007232	-2.365077889799291	ChIP-seq Enriched
35014	K562_polycomb_2785_1	chr10:49115156-49138155	chr10	49125155	49128155	7.316876754539764	-2.0386518656164787	0.06916817812393201	-2.365027111182358	Non-differential
35015	K562_polycomb_23048_5	chrX:150312165-150335164	chrX	150322164	150325164	7.316876754539764	-2.0386518656164787	0.06916817812393201	-2.365027111182358	Non-differential
35016	K562_polycomb_3384_17	chr10:129153137-129176136	chr10	129163136	129166136	19.34882558048623	-1.4568643279947733	0.02380677610954799	-2.3649270075067914	ChIP-seq Enriched
35017	K562_polycomb_15388_7	chr3:149713814-149736813	chr3	149723813	149726813	19.34882558048623	-1.4568643279947733	0.02380677610954799	-2.3649270075067914	ChIP-seq Enriched
35018	K562_polycomb_2877_60	chr10:71093044-71116043	chr10	71103043	71106043	27.31550866768869	-1.3153145411711158	0.01592294319342649	-2.364904838059304	ChIP-seq Enriched
35019	K562_polycomb_4245_5	chr11:94062835-94085834	chr11	94072834	94075834	15.26932294873227	-1.5301098473766932	0.02847885957887256	-2.3647501974878966	ChIP-seq Enriched
35020	K562_polycomb_13021_6	chr20:37253998-37276997	chr20	37263997	37266997	21.50375355965032	-1.3813145607112232	0.01941175034575963	-2.364721160719905	ChIP-seq Enriched
35021	K562_polycomb_11615_6	chr2:60458666-60481665	chr2	60468665	60471665	12.514421839128737	-1.6311813237123196	0.03552163953615837	-2.3644087423291515	ChIP-seq Enriched
35022	K562_polycomb_14724_4	chr3:41412710-41435709	chr3	41422709	41425709	12.514421839128737	-1.6311813237123196	0.03552163953615837	-2.3644087423291515	ChIP-seq Enriched
35023	K562_polycomb_16088_21	chr4:83165848-83188847	chr4	83175847	83178847	24.42487006983853	-1.4665879075904702	0.02442479230441432	-2.364387737270512	ChIP-seq Enriched
35024	K562_polycomb_7073_3	chr15:61680402-61703401	chr15	61690401	61693401	15.683671275584782	-1.5312797028769216	0.02857389800379168	-2.364342580344683	ChIP-seq Enriched
35025	K562_polycomb_1837_31	chr1:200534873-200557872	chr1	200544872	200547872	33.37830499906938	-1.28777594194945	0.0145979740320425	-2.363979843228786	ChIP-seq Enriched
35026	K562_polycomb_20899_4	chr8:60869642-60892641	chr8	60879641	60882641	27.168198114436898	-1.36230202284351	0.01840197984136215	-2.3637785326059784	ChIP-seq Enriched
35027	K562_polycomb_21835_2	chr9:97786519-97809518	chr9	97796518	97799518	16.953601013051394	-1.5301066036348443	0.02852037195376797	-2.3637772527937693	ChIP-seq Enriched
35028	K562_polycomb_14689_4	chr3:38891110-38914109	chr3	38901109	38904109	21.416727690359437	-1.3901061669329464	0.01993548715999912	-2.36369919786244	ChIP-seq Enriched
35029	K562_polycomb_3766_8	chr11:30412854-30435853	chr11	30422853	30425853	16.93823887240218	-1.4819525273696277	0.02541040879248919	-2.363697013647593	ChIP-seq Enriched
35030	K562_polycomb_7621_9	chr16:6363200-6386199	chr16	6373199	6376199	9.646050492610025	-1.7755209414578812	0.04665629630268406	-2.363377707604855	ChIP-seq Enriched
35031	K562_polycomb_13288_15	chr20:60017746-60040745	chr20	60027745	60030745	9.646050492610025	-1.7755209414578812	0.04665629630268406	-2.363377707604855	ChIP-seq Enriched
35032	K562_polycomb_16947_1	chr5:74099976-74122975	chr5	74109975	74112975	9.646050492610025	-1.7755209414578812	0.04665629630268406	-2.363377707604855	ChIP-seq Enriched
35033	K562_polycomb_10589_6	chr19:38010561-38033560	chr19	38020560	38023560	14.661319459971333	-1.5502854072354009	0.02991071606929918	-2.362903454147506	ChIP-seq Enriched
35034	K562_polycomb_8578_5	chr17:16567687-16590686	chr17	16577686	16580686	6.748817319422608	-2.047208422258539	0.07015805359658005	-2.3623197954496016	Non-differential
35035	K562_polycomb_1570_1	chr1:157549411-157572410	chr1	157559410	157562410	14.23800954748246	-1.551122507939078	0.02999781047203198	-2.3622206658692635	ChIP-seq Enriched
35036	K562_polycomb_18572_1	chr6:142076264-142099263	chr6	142086263	142089263	21.657464667914965	-1.3821484609653143	0.01954163381050422	-2.3621458021440223	ChIP-seq Enriched
35037	K562_polycomb_17823_10	chr6:14188570-14211569	chr6	14198569	14201569	28.125791312090907	-1.291477646137784	0.01482935929286748	-2.3619545539312377	ChIP-seq Enriched
35038	K562_polycomb_15218_7	chr3:126663158-126686157	chr3	126673157	126676157	18.84439951568925	-1.4397701706650226	0.02288737594971269	-2.3618047421061066	ChIP-seq Enriched
35039	K562_polycomb_15601_2	chr3:195580330-195603329	chr3	195590329	195593329	28.03969667011489	-1.3253653985832103	0.01652410828499955	-2.361644704333317	ChIP-seq Enriched
35040	K562_polycomb_1621_39	chr1:164663364-164686363	chr1	164673363	164676363	14.136552764857228	-1.5576205830261878	0.03046780421821809	-2.361600222215667	ChIP-seq Enriched
35041	K562_polycomb_16429_12	chr4:169283650-169306649	chr4	169293649	169296649	17.248078547975872	-1.4673877567241882	0.0245825972375048	-2.361573112612248	ChIP-seq Enriched
35042	K562_polycomb_16092_1	chr4:83375048-83398047	chr4	83385047	83388047	12.92571829732766	-1.6030369959145383	0.0336527033489765	-2.3612415028688742	ChIP-seq Enriched
35043	K562_polycomb_15304_1	chr3:137180159-137203158	chr3	137190158	137193158	9.761938188569609	-1.7678895846278535	0.04617434958851239	-2.3611919384531004	ChIP-seq Enriched
35044	K562_polycomb_21325_2	chr8:138586358-138609357	chr8	138596357	138599357	9.761938188569609	-1.7678895846278535	0.04617434958851239	-2.3611919384531004	ChIP-seq Enriched
35045	K562_polycomb_15884_21	chr4:37614379-37637378	chr4	37624378	37627378	16.4257824492837	-1.510942306088776	0.02737016250550602	-2.3611837253372054	ChIP-seq Enriched
35046	K562_polycomb_3023_11	chr10:87592444-87615443	chr10	87602443	87605443	16.506898601591814	-1.5291379847945232	0.02856840748357199	-2.3611633216887524	ChIP-seq Enriched
35047	K562_polycomb_14420_33	chr22:48862989-48885988	chr22	48872988	48875988	8.20344063316129	-1.8994988079355517	0.05717037382068731	-2.3607521432774377	Non-differential
35048	K562_polycomb_19056_38	chr7:26078181-26101180	chr7	26088180	26091180	8.20344063316129	-1.8994988079355517	0.05717037382068731	-2.3607521432774377	Non-differential
35049	K562_polycomb_21764_4	chr9:90412519-90435518	chr9	90422518	90425518	8.20344063316129	-1.8994988079355517	0.05717037382068731	-2.3607521432774377	Non-differential
35050	K562_polycomb_18160_31	chr6:46929264-46952263	chr6	46939263	46942263	11.61342704717286	-1.669115837103635	0.03851877916210434	-2.3606764059438734	ChIP-seq Enriched
35051	K562_polycomb_18188_12	chr6:53216003-53239002	chr6	53226002	53229002	11.61342704717286	-1.669115837103635	0.03851877916210434	-2.3606764059438734	ChIP-seq Enriched
35052	K562_polycomb_12384_2	chr2:191241075-191264074	chr2	191251074	191254074	11.329397329614284	-1.6744861446987176	0.03893846741413277	-2.3603910781695454	ChIP-seq Enriched
35053	K562_polycomb_12958_17	chr20:25508365-25531364	chr20	25518364	25521364	11.329397329614284	-1.6744861446987176	0.03893846741413277	-2.3603910781695454	ChIP-seq Enriched
35054	K562_polycomb_5924_3	chr13:99613947-99636946	chr13	99623946	99626946	17.82063296347437	-2.58015077215102	0.12167453667684816	-2.3603226973813496	Non-differential
35055	K562_polycomb_17145_3	chr5:122711906-122734905	chr5	122721905	122724905	21.425689275995797	-1.3859272073177162	0.01981356798824613	-2.3602857437340226	ChIP-seq Enriched
35056	K562_polycomb_20578_21	chr8:20327890-20350889	chr8	20337889	20340889	15.55030079763726	-1.5089974120605634	0.02728122779170073	-2.3602773091317	ChIP-seq Enriched
35057	K562_polycomb_16842_1	chr5:56448574-56471573	chr5	56458573	56461573	19.227468556828654	-1.4493901191950451	0.02352747024815776	-2.3602227672881204	ChIP-seq Enriched
35058	K562_polycomb_12260_28	chr2:168212691-168235690	chr2	168222690	168225690	25.63457928972883	-1.331764124878406	0.0169039423262997	-2.3599020073915753	ChIP-seq Enriched
35059	K562_polycomb_16461_2	chr4:182315648-182338647	chr4	182325647	182328647	15.9010157541696	-1.518656683584566	0.0279388586697773	-2.359675602205164	ChIP-seq Enriched
35060	K562_polycomb_3222_2	chr10:114168042-114191041	chr10	114178041	114181041	14.507608351706688	-1.5475515916725415	0.02987845843268812	-2.35946186526134	ChIP-seq Enriched
35061	K562_polycomb_7426_27	chr15:92713771-92736770	chr15	92723770	92726770	20.60886250500162	-1.425943385760971	0.02215079410805395	-2.359381183194874	ChIP-seq Enriched
35062	K562_polycomb_18561_26	chr6:138482464-138505463	chr6	138492463	138495463	17.23364763464152	-1.4660168326319143	0.0245832037441635	-2.3593510772682804	ChIP-seq Enriched
35063	K562_polycomb_9730_12	chr18:26422037-26445036	chr18	26432036	26435036	22.366924939301136	-1.3725967597913074	0.01910465112479789	-2.3593028863234324	ChIP-seq Enriched
35064	K562_polycomb_18315_5	chr6:90125282-90148281	chr6	90135281	90138281	22.366924939301136	-1.3725967597913074	0.01910465112479789	-2.3593028863234324	ChIP-seq Enriched
35065	K562_polycomb_5877_16	chr13:78707066-78730065	chr13	78717065	78720065	7.047277950315537	-2.047861175655735	0.07047661207192722	-2.3590438824160085	Non-differential
35066	K562_polycomb_22941_6	chrX:130467027-130490026	chrX	130477026	130480026	7.047277950315537	-2.047861175655735	0.07047661207192722	-2.3590438824160085	Non-differential
35067	K562_polycomb_5794_1	chr13:46873266-46896265	chr13	46883265	46886265	8.267074003481461	-1.8842422436316968	0.05598239167714848	-2.3589743477118033	Non-differential
35068	K562_polycomb_16855_3	chr5:57338574-57361573	chr5	57348573	57351573	16.333287252294827	-1.5181593620873497	0.02793777399908043	-2.3589284659760117	ChIP-seq Enriched
35069	K562_polycomb_7628_16	chr16:6920600-6943599	chr16	6930599	6933599	8.420785111746106	-1.885182295200852	0.05608787747029795	-2.35861000010219	Non-differential
35070	K562_polycomb_8565_3	chr17:15024284-15047283	chr17	15034283	15037283	8.420785111746106	-1.885182295200852	0.05608787747029795	-2.35861000010219	Non-differential
35071	K562_polycomb_8002_15	chr16:54083289-54106288	chr16	54093288	54096288	21.7877832772089	-1.3830029324823605	0.01970617078149422	-2.358570100033273	ChIP-seq Enriched
35072	K562_polycomb_18729_37	chr6:161509969-161532968	chr6	161519968	161522968	21.7877832772089	-1.3830029324823605	0.01970617078149422	-2.358570100033273	ChIP-seq Enriched
35073	K562_polycomb_9558_2	chr17:82678725-82701724	chr17	82688724	82691724	23.04782020172429	-1.3600413742999664	0.01844652691440823	-2.358427877172457	ChIP-seq Enriched
35074	K562_polycomb_19927_64	chr7:132370642-132393641	chr7	132380641	132383641	23.04782020172429	-1.3600413742999664	0.01844652691440823	-2.358427877172457	ChIP-seq Enriched
35075	K562_polycomb_16437_27	chr4:169926650-169949649	chr4	169936649	169939649	10.132993775419068	-1.7540539097019685	0.04523703355241525	-2.3583357988568987	ChIP-seq Enriched
35076	K562_polycomb_7661_1	chr16:9429344-9452343	chr16	9439343	9442343	16.217399556335245	-1.5209069367927537	0.02814502509404466	-2.358315801580378	ChIP-seq Enriched
35077	K562_polycomb_10217_1	chr19:8561317-8584316	chr19	8571316	8574316	16.217399556335245	-1.5209069367927537	0.02814502509404466	-2.358315801580378	ChIP-seq Enriched
35078	K562_polycomb_13562_7	chr21:41967492-41990491	chr21	41977491	41980491	28.399373212283585	-1.330298094250771	0.01687496583573722	-2.3582953887040183	ChIP-seq Enriched
35079	K562_polycomb_8727_2	chr17:34935782-34958781	chr17	34945781	34948781	27.097529779494685	-1.3048816564261638	0.01558542383812487	-2.3582883244115953	ChIP-seq Enriched
35080	K562_polycomb_632_2	chr1:38608929-38631928	chr1	38618928	38621928	28.780876616498944	-1.289888056280164	0.01485322521873412	-2.3581465583054944	ChIP-seq Enriched
35081	K562_polycomb_3659_4	chr11:13157254-13180253	chr11	13167253	13170253	24.913739973661897	-1.348682976913658	0.01784874177316546	-2.358027058173641	ChIP-seq Enriched
35082	K562_polycomb_10495_3	chr19:31709695-31732694	chr19	31719694	31722694	21.568021339579676	-1.397174321932983	0.02052680514336285	-2.357981259945707	ChIP-seq Enriched
35083	K562_polycomb_9874_3	chr18:54983170-55006169	chr18	54993169	54996169	7.754617580362985	-2.0507328862583996	0.07082751042022233	-2.357928619018518	Non-differential
35084	K562_polycomb_5818_5	chr13:51083065-51106064	chr13	51093064	51096064	15.516460481300651	-1.583926110562193	0.03246229164456602	-2.357865393162496	ChIP-seq Enriched
35085	K562_polycomb_8005_6	chr16:54453689-54476688	chr16	54463688	54466688	9.785330687540316	-1.7742640804232963	0.04689483010873829	-2.357775238724675	ChIP-seq Enriched
35086	K562_polycomb_17681_40	chr6:1469766-1492765	chr6	1479765	1482765	14.044057567868352	-1.565932083758776	0.03121391692115591	-2.357748350780617	ChIP-seq Enriched
35087	K562_polycomb_3257_1	chr10:117815090-117838089	chr10	117825089	117828089	14.699142872276392	-1.5569565136459846	0.03061281549708718	-2.3573827598127512	ChIP-seq Enriched
35088	K562_polycomb_18667_1	chr6:154542067-154565066	chr6	154552066	154555066	27.53527060531791	-1.3089564246150456	0.01581715169424278	-2.3572626081413617	ChIP-seq Enriched
35089	K562_polycomb_20229_6	chr7:156306107-156329106	chr7	156316106	156319106	21.234154755426093	-1.3827469351857449	0.01973871225524644	-2.357142682533956	ChIP-seq Enriched
35090	K562_polycomb_103_26	chr1:4505741-4528740	chr1	4515740	4518740	18.12631525057022	-1.4783313848258304	0.02546084552092433	-2.3566482387874674	ChIP-seq Enriched
35091	K562_polycomb_921_27	chr1:68145518-68168517	chr1	68155517	68158517	15.689580992567551	-1.5090567796303516	0.02743815245119163	-2.3566111786693185	ChIP-seq Enriched
35092	K562_polycomb_1122_18	chr1:115353580-115376579	chr1	115363579	115366579	15.689580992567551	-1.5090567796303516	0.02743815245119163	-2.3566111786693185	ChIP-seq Enriched
35093	K562_polycomb_2932_2	chr10:75583243-75606242	chr10	75593242	75596242	20.88954353620093	-1.4035872990602436	0.02094162876811106	-2.356608398381337	ChIP-seq Enriched
35094	K562_polycomb_20019_38	chr7:141294601-141317600	chr7	141304600	141307600	20.88954353620093	-1.4035872990602436	0.02094162876811106	-2.356608398381337	ChIP-seq Enriched
35095	K562_polycomb_19798_17	chr7:112135746-112158745	chr7	112145745	112148745	31.85457898731253	-1.2690913664497432	0.01390374838690953	-2.3565352745444876	ChIP-seq Enriched
35096	K562_polycomb_18736_1	chr6:163171369-163194368	chr6	163181368	163184368	36.63650692583062	-1.2235767285746402	0.01186260407755892	-2.3563884916545774	ChIP-seq Enriched
35097	K562_polycomb_6910_8	chr15:38194000-38216999	chr15	38203999	38206999	30.47672774582324	-1.3628157477184502	0.01866201551066353	-2.3563649219013283	ChIP-seq Enriched
35098	K562_polycomb_22060_3	chr9:127241722-127264721	chr9	127251721	127254721	24.30785712623968	-1.3398097611040205	0.01743069648897119	-2.3563036769508026	ChIP-seq Enriched
35099	K562_polycomb_17326_2	chr5:142988636-143011635	chr5	142998635	143001635	16.579493557548346	-1.513723970294296	0.02777160595509134	-2.355958481931163	ChIP-seq Enriched
35100	K562_polycomb_19970_11	chr7:135823653-135846652	chr7	135833652	135836652	36.27441292461752	-1.2172178610714737	0.01160228818335151	-2.355872040387177	ChIP-seq Enriched
35101	K562_polycomb_19375_5	chr7:66014814-66037813	chr7	66024813	66027813	42.59201616279782	-1.3061378404604531	0.01571534901990812	-2.3558494355051995	ChIP-seq Enriched
35102	K562_polycomb_10164_16	chr19:7134790-7157789	chr19	7144789	7147789	17.593324176810217	-1.4752076394282083	0.02530422012962677	-2.35562194853698	ChIP-seq Enriched
35103	K562_polycomb_7416_13	chr15:91755371-91778370	chr15	91765370	91768370	11.2423714603234	-1.6819015165086253	0.03976546503812754	-2.3554928719853887	ChIP-seq Enriched
35104	K562_polycomb_19595_8	chr7:96389489-96412488	chr7	96399488	96402488	24.17753851694574	-1.337742610353858	0.01734664884056869	-2.3554763370881826	ChIP-seq Enriched
35105	K562_polycomb_19639_59	chr7:98678489-98701488	chr7	98688488	98691488	7.1487347329407696	-2.031507868808981	0.06927254240323939	-2.355409193557943	Non-differential
35106	K562_polycomb_9971_6	chr18:75773646-75796645	chr18	75783645	75786645	14.583255176316808	-1.5606622779979906	0.03096223779123667	-2.35530103545875	ChIP-seq Enriched
35107	K562_polycomb_17694_12	chr6:2204567-2227566	chr6	2214566	2217566	27.885985561850248	-1.32605569728408	0.01674562468940226	-2.3552057292958457	ChIP-seq Enriched
35108	K562_polycomb_21023_26	chr8:86043572-86066571	chr8	86053571	86056571	17.770918622075655	-1.5945710222693383	0.03334282119708488	-2.3551776630192514	ChIP-seq Enriched
35109	K562_polycomb_4424_14	chr11:122621493-122644492	chr11	122631492	122634492	12.91128738399331	-1.6032595088568673	0.03396980655171119	-2.355038997224577	ChIP-seq Enriched
35110	K562_polycomb_14795_8	chr3:46729111-46752110	chr3	46739110	46742110	12.91128738399331	-1.6032595088568673	0.03396980655171119	-2.355038997224577	ChIP-seq Enriched
35111	K562_polycomb_10348_2	chr19:14951989-14974988	chr19	14961988	14964988	8.49884939540063	-1.8676302993118723	0.0548497401509487	-2.3547557668848262	Non-differential
35112	K562_polycomb_11939_2	chr2:105639344-105662343	chr2	105649343	105652343	8.49884939540063	-1.8676302993118723	0.0548497401509487	-2.3547557668848262	Non-differential
35113	K562_polycomb_14163_1	chr22:33323015-33346014	chr22	33333014	33336014	8.49884939540063	-1.8676302993118723	0.0548497401509487	-2.3547557668848262	Non-differential
35114	K562_polycomb_7841_9	chr16:25517280-25540279	chr16	25527279	25530279	22.205183472715	-1.4138494368191	0.021604507980568802	-2.3547034901435993	ChIP-seq Enriched
35115	K562_polycomb_18967_7	chr7:11195974-11218973	chr7	11205973	11208973	19.98613128520065	-1.4216177381404556	0.02206392147848582	-2.354650049036067	ChIP-seq Enriched
35116	K562_polycomb_12020_5	chr2:118858225-118881224	chr2	118868224	118871224	18.676257494090255	-1.435760046307986	0.02291226876030938	-2.3545487079789162	ChIP-seq Enriched
35117	K562_polycomb_4625_14	chr12:8511005-8534004	chr12	8521004	8524004	12.636710090101175	-1.7311357103096985	0.04365310115293884	-2.3543184227871046	ChIP-seq Enriched
35118	K562_polycomb_5302_1	chr12:115661196-115684195	chr12	115671195	115674195	15.385845054301036	-1.552500183132661	0.03045109565497441	-2.354206738943778	ChIP-seq Enriched
35119	K562_polycomb_5929_6	chr13:100065947-100088946	chr13	100075946	100078946	6.7632482327569585	-2.0513626590634857	0.07118716025004182	-2.3541403644295946	Non-differential
35120	K562_polycomb_8016_9	chr16:55338689-55361688	chr16	55348688	55351688	11.2135096336547	-1.6802253900494986	0.03971442055860043	-2.354082755908478	ChIP-seq Enriched
35121	K562_polycomb_16021_8	chr4:74739391-74762390	chr4	74749390	74752390	25.162998147569	-1.3759358004718631	0.0194592342926943	-2.3540531346934994	ChIP-seq Enriched
35122	K562_polycomb_17159_1	chr5:123474907-123497906	chr5	123484906	123487906	28.153166907030062	-1.323557522466872	0.01665059382800568	-2.3540400642914934	ChIP-seq Enriched
35123	K562_polycomb_14790_9	chr3:46463311-46486310	chr3	46473310	46476310	40.600121861625	-1.2325495691643014	0.01231050345667815	-2.3538297221532214	ChIP-seq Enriched
35124	K562_polycomb_20794_52	chr8:48658441-48681440	chr8	48668440	48671440	19.704519026686476	-1.4112514176844897	0.02148408498304221	-2.353802443579082	ChIP-seq Enriched
35125	K562_polycomb_9371_10	chr17:68309860-68332859	chr17	68319859	68322859	36.73796370845586	-1.2190818934763406	0.01172923128443548	-2.3537185327007295	ChIP-seq Enriched
35126	K562_polycomb_4198_2	chr11:82680359-82703358	chr11	82690358	82693358	21.86889942951701	-1.3994776362934809	0.02080658355600689	-2.353640404333614	ChIP-seq Enriched
35127	K562_polycomb_20978_13	chr8:74096366-74119365	chr8	74106365	74109365	20.075574613535935	-1.404300784440857	0.02108708728099468	-2.353584809485475	ChIP-seq Enriched
35128	K562_polycomb_12283_58	chr2:172361673-172384672	chr2	172371672	172374672	16.964048830417294	-1.4683120061748385	0.02495076632909013	-2.353580970771165	ChIP-seq Enriched
35129	K562_polycomb_860_3	chr1:60791129-60814128	chr1	60801128	60804128	6.5837271664772015	-2.0784723525386917	0.07373278171313749	-2.3535360974747044	Non-differential
35130	K562_polycomb_12507_6	chr2:217682678-217705677	chr2	217692677	217695677	6.5837271664772015	-2.0784723525386917	0.07373278171313749	-2.3535360974747044	Non-differential
35131	K562_polycomb_15634_6	chr4:593612-616611	chr4	603611	606611	20.24435104474411	-1.4309744758227858	0.02267785923865813	-2.3530914869556847	ChIP-seq Enriched
35132	K562_polycomb_19572_4	chr7:94004089-94027088	chr7	94014088	94017088	28.343135790675724	-1.286286685715423	0.01482119303011248	-2.352768633367538	ChIP-seq Enriched
35133	K562_polycomb_18278_3	chr6:85686083-85709082	chr6	85696082	85699082	3.4888557354129093	-2.7980089054262547	0.1442611768116361	-2.352707269312428	Non-differential
35134	K562_polycomb_8235_4	chr16:80751904-80774903	chr16	80761903	80764903	18.392227776531676	-1.43570952501143	0.02298264963048644	-2.3525534894120566	ChIP-seq Enriched
35135	K562_polycomb_20465_4	chr8:9847891-9870890	chr8	9857890	9860890	18.607645634102177	-1.5415858139667928	0.02978657636253747	-2.3524282128086083	ChIP-seq Enriched
35136	K562_polycomb_5053_2	chr12:76245421-76268420	chr12	76255420	76258420	23.398535158256628	-1.3754411232790569	0.01948579310982137	-2.3523920753731344	ChIP-seq Enriched
35137	K562_polycomb_17886_4	chr6:25278773-25301772	chr6	25288772	25291772	17.045164982725403	-1.4804827003507084	0.02576819388868701	-2.352362680506577	ChIP-seq Enriched
35138	K562_polycomb_20848_6	chr8:56040042-56063041	chr8	56050041	56053041	23.355242418253574	-1.3614727637791648	0.01871861061401013	-2.352252423033297	ChIP-seq Enriched
35139	K562_polycomb_14638_3	chr3:31657309-31680308	chr3	31667308	31670308	19.52499796040672	-1.421189440846912	0.02213199353615351	-2.3520393408992057	ChIP-seq Enriched
35140	K562_polycomb_12984_93	chr20:33238995-33261994	chr20	33248994	33251994	11.30358737159917	-1.6931136029206275	0.04082456331276397	-2.351867622732068	ChIP-seq Enriched
35141	K562_polycomb_4506_1	chr11:131147906-131170905	chr11	131157905	131160905	15.093150568811785	-1.5832986949800665	0.03270605344056424	-2.351787324277467	ChIP-seq Enriched
35142	K562_polycomb_21155_17	chr8:104368373-104391372	chr8	104378372	104381372	21.36845646068848	-1.4424539888873924	0.02342265064024575	-2.3517249963599967	ChIP-seq Enriched
35143	K562_polycomb_11332_4	chr2:20360240-20383239	chr2	20370239	20373239	26.11412662382556	-1.3887349439447945	0.02025881676284155	-2.351664205762095	ChIP-seq Enriched
35144	K562_polycomb_4500_3	chr11:130685306-130708305	chr11	130695305	130698305	10.969868023396442	-2.3006235638559676	0.0950275389699556	-2.3515835674710264	Non-differential
35145	K562_polycomb_3696_11	chr11:15701655-15724654	chr11	15711654	15714654	14.756866525613791	-1.5658103603197815	0.03149706047883252	-2.351424354277758	ChIP-seq Enriched
35146	K562_polycomb_8089_5	chr16:66102298-66125297	chr16	66112297	66115297	12.54023179714385	-1.613221993044815	0.03486904385680003	-2.351367785652517	ChIP-seq Enriched
35147	K562_polycomb_13160_15	chr20:46442962-46465961	chr20	46452961	46455961	12.54023179714385	-1.613221993044815	0.03486904385680003	-2.351367785652517	ChIP-seq Enriched
35148	K562_polycomb_2389_10	chr10:4524809-4547808	chr10	4534808	4537808	6.621550578782261	-2.0794713978381267	0.07400814630430402	-2.3513008836106915	Non-differential
35149	K562_polycomb_16675_63	chr5:14556492-14579491	chr5	14566491	14569491	6.621550578782261	-2.0794713978381267	0.07400814630430402	-2.3513008836106915	Non-differential
35150	K562_polycomb_13229_39	chr20:53073462-53096461	chr20	53083461	53086461	23.033389288389937	-1.3567371955747147	0.01849761451263176	-2.351068552094321	ChIP-seq Enriched
35151	K562_polycomb_4997_5	chr12:68041821-68064820	chr12	68051820	68054820	14.5887245040148	-1.5598424761933374	0.03110296072812841	-2.350991878460318	ChIP-seq Enriched
35152	K562_polycomb_21684_4	chr9:78343285-78366284	chr9	78353284	78356284	14.5887245040148	-1.5598424761933374	0.03110296072812841	-2.350991878460318	ChIP-seq Enriched
35153	K562_polycomb_8565_4	chr17:15027284-15050283	chr17	15037283	15040283	11.367220741919343	-1.681401766915982	0.03997550853950279	-2.3509460435638574	ChIP-seq Enriched
35154	K562_polycomb_16418_1	chr4:168542450-168565449	chr4	168552449	168555449	15.448844015012028	-1.5151307463097383	0.02807797936277634	-2.3509286069379716	ChIP-seq Enriched
35155	K562_polycomb_7711_18	chr16:12467344-12490343	chr16	12477343	12480343	17.5176773522001	-1.465037517524381	0.02485343948878737	-2.350818979191561	ChIP-seq Enriched
35156	K562_polycomb_12081_4	chr2:126885625-126908624	chr2	126895624	126898624	17.5176773522001	-1.465037517524381	0.02485343948878737	-2.350818979191561	ChIP-seq Enriched
35157	K562_polycomb_17065_2	chr5:96510097-96533096	chr5	96520096	96523096	17.5176773522001	-1.465037517524381	0.02485343948878737	-2.350818979191561	ChIP-seq Enriched
35158	K562_polycomb_19792_15	chr7:111761945-111784944	chr7	111771944	111774944	23.989055865029627	-1.3521557340690358	0.01825827497416657	-2.350777176906592	ChIP-seq Enriched
35159	K562_polycomb_8061_24	chr16:57918897-57941896	chr16	57928896	57931896	19.11399831991348	-1.4383274012482674	0.02320786418443703	-2.3507517125097794	ChIP-seq Enriched
35160	K562_polycomb_22978_1	chrX:134660971-134683970	chrX	134670970	134673970	8.357151741425932	-1.8980807741187375	0.05774694888292751	-2.3507179131799534	Non-differential
35161	K562_polycomb_2590_52	chr10:29614872-29637871	chr10	29624871	29627871	27.34678795340179	-1.3266381197850188	0.01690923226947364	-2.3506383913858095	ChIP-seq Enriched
35162	K562_polycomb_10012_18	chr18:78329601-78352600	chr18	78339600	78342600	7.572044645429641	-2.0321084883874323	0.06970991069994739	-2.350551011476298	Non-differential
35163	K562_polycomb_17865_3	chr6:20030970-20053969	chr6	20040969	20043969	21.09245710145139	-1.393304376133188	0.02057167875022325	-2.3501286613811696	ChIP-seq Enriched
35164	K562_polycomb_5103_19	chr12:95953223-95976222	chr12	95963222	95966222	16.27207134101906	-1.508602606223692	0.02768390416279613	-2.3500598991338633	ChIP-seq Enriched
35165	K562_polycomb_9272_5	chr17:58109840-58132839	chr17	58119839	58122839	16.27207134101906	-1.508602606223692	0.02768390416279613	-2.3500598991338633	ChIP-seq Enriched
35166	K562_polycomb_17105_7	chr5:112316304-112339303	chr5	112326303	112329303	23.96964646202737	-1.4162936472811378	0.02191307518990109	-2.3500513342049305	ChIP-seq Enriched
35167	K562_polycomb_17804_18	chr6:13129769-13152768	chr6	13139768	13142768	25.815665992932633	-1.3727230009225544	0.01941325272764399	-2.3499668274370253	ChIP-seq Enriched
35168	K562_polycomb_8469_6	chr17:6758282-6781281	chr17	6768281	6771281	6.786640731727668	-2.052322609610758	0.07163153024413607	-2.349695476536719	Non-differential
35169	K562_polycomb_10004_4	chr18:77818245-77841244	chr18	77828244	77831244	6.786640731727668	-2.052322609610758	0.07163153024413607	-2.349695476536719	Non-differential
35170	K562_polycomb_14966_2	chr3:64190725-64213724	chr3	64200724	64203724	6.786640731727668	-2.052322609610758	0.07163153024413607	-2.349695476536719	Non-differential
35171	K562_polycomb_17881_38	chr6:24623973-24646972	chr6	24633972	24636972	28.49684689894037	-1.2862624443411004	0.01491386448746677	-2.3492423432057827	ChIP-seq Enriched
35172	K562_polycomb_17355_3	chr5:148763838-148786837	chr5	148773837	148776837	20.710319287626852	-1.4191303719396506	0.02211827201899816	-2.349013852465092	ChIP-seq Enriched
35173	K562_polycomb_3650_4	chr11:12068454-12091453	chr11	12078453	12081453	22.431489536936176	-1.3948899602534166	0.02070191441484857	-2.348980034436429	ChIP-seq Enriched
