## Supplementary Data 3 for "Discrepancies between ChIP-seq and CUT&Tag histone mark profiles are explained by GC content and chromatin accessibility" (part 7 of 32)

Rank	BinID	UCSC_Location	Chr	Start	End	baseMean	log2FC	padj	pi_score	Status	Representative_Region
35174	K562_polycomb_12261_8	chr2:168258691-168281690	chr2	168268690	168271690	34.183118315773605	-1.2504450448158084	0.01322841221305325	-2.3489513637697352	ChIP-seq Enriched
35175	K562_polycomb_13840_3	chr22:21734912-21757911	chr22	21744911	21747911	130.74470409159014	-0.9511049826601536	0.00339109381828838	-2.348906116778201	Non-differential
35176	K562_polycomb_4010_4	chr11:67544730-67567729	chr11	67554729	67557729	10.819992775149393	-1.7818469634286196	0.04806137678999587	-2.3488374245596253	ChIP-seq Enriched
35177	K562_polycomb_11406_1	chr2:27553134-27576133	chr2	27563133	27566133	25.096312908595237	-1.3613170603656732	0.0188204794377832	-2.348774687258972	ChIP-seq Enriched
35178	K562_polycomb_21240_18	chr8:126400156-126423155	chr8	126410155	126413155	19.450282363111462	-1.4501179569848792	0.02400439572315937	-2.3487694283641196	ChIP-seq Enriched
35179	K562_polycomb_18719_5	chr6:160482569-160505568	chr6	160492568	160495568	10.924204608722532	-1.7424505260796614	0.04488836790307204	-2.34859014284499	ChIP-seq Enriched
35180	K562_polycomb_5305_8	chr12:115928396-115951395	chr12	115938395	115941395	14.156873667359337	-2.6123111943742727	0.12618455238005546	-2.3484515897135303	Non-differential
35181	K562_polycomb_2061_9	chr1:218448259-218471258	chr1	218458258	218461258	16.978479743751645	-1.4699942961547607	0.02526412976180845	-2.3483095034862242	ChIP-seq Enriched
35182	K562_polycomb_21052_29	chr8:93893173-93916172	chr8	93903172	93906172	16.978479743751645	-1.4699942961547607	0.02526412976180845	-2.3483095034862242	ChIP-seq Enriched
35183	K562_polycomb_9915_6	chr18:59521969-59544968	chr18	59531968	59534968	14.420582482415806	-1.555283599747063	0.03092496263144764	-2.3479973675655574	ChIP-seq Enriched
35184	K562_polycomb_2780_11	chr10:48677356-48700355	chr10	48687355	48690355	12.375141644198443	-1.633002650718656	0.03650042156170141	-2.3477713722987352	ChIP-seq Enriched
35185	K562_polycomb_11505_18	chr2:38931660-38954659	chr2	38941659	38944659	12.656119493103434	-1.6070524238751716	0.03461544944251927	-2.3474697276129204	ChIP-seq Enriched
35186	K562_polycomb_12887_2	chr20:20045957-20068956	chr20	20055956	20058956	13.531601144749876	-1.6063272476013188	0.03459239616989744	-2.346875197498213	ChIP-seq Enriched
35187	K562_polycomb_6922_3	chr15:39144000-39166999	chr15	39153999	39156999	23.653703049146504	-1.3696071298923351	0.01934358100887231	-2.3467713106239376	ChIP-seq Enriched
35188	K562_polycomb_4698_1	chr12:22797267-22820266	chr12	22807266	22810266	17.598793504508212	-1.4797275853168288	0.02594835109361095	-2.3466855272591807	ChIP-seq Enriched
35189	K562_polycomb_22736_3	chrX:71799951-71822950	chrX	71809950	71812950	17.598793504508212	-1.4797275853168288	0.02594835109361095	-2.3466855272591807	ChIP-seq Enriched
35190	K562_polycomb_2808_1	chr10:59927843-59950842	chr10	59937842	59940842	42.16054603804764	-1.1824536808603998	0.01036233347852211	-2.346629507617661	ChIP-seq Enriched
35191	K562_polycomb_17735_1	chr6:5944568-5967567	chr6	5954567	5957567	30.60897297613149	-1.2868040674667574	0.01501798329449124	-2.346343587948197	ChIP-seq Enriched
35192	K562_polycomb_3788_35	chr11:33456455-33479454	chr11	33466454	33469454	17.9350775477062	-1.494734164692082	0.02693741692448406	-2.3462005907294143	ChIP-seq Enriched
35193	K562_polycomb_9625_6	chr18:8682403-8705402	chr18	8692402	8695402	19.588631330726898	-1.4134671572232975	0.02188315612976958	-2.3462000576585855	ChIP-seq Enriched
35194	K562_polycomb_143_2	chr1:6697741-6720740	chr1	6707740	6710740	42.9490018204032	-1.20228340568786	0.0111836319301517	-2.346156438548021	ChIP-seq Enriched
35195	K562_polycomb_2500_3	chr10:16594202-16617201	chr10	16604201	16607201	10.315566710352412	-1.755890935424524	0.04612115463511554	-2.3460455781316365	ChIP-seq Enriched
35196	K562_polycomb_8014_38	chr16:55252489-55275488	chr16	55262488	55265488	15.51552925398579	-1.5265795335441892	0.02905677745427815	-2.3459749953085183	ChIP-seq Enriched
35197	K562_polycomb_12059_8	chr2:121872025-121895024	chr2	121882024	121885024	14.690181286640032	-1.5517359292411432	0.03077996700071129	-2.3458086271979375	ChIP-seq Enriched
35198	K562_polycomb_5726_18	chr13:39147464-39170463	chr13	39157463	39160463	8.93659022122385	-1.8650286638584	0.0552472692558538	-2.345626377040867	Non-differential
35199	K562_polycomb_11613_18	chr2:60300266-60323265	chr2	60310265	60313265	8.93659022122385	-1.8650286638584	0.0552472692558538	-2.345626377040867	Non-differential
35200	K562_polycomb_11883_4	chr2:99740339-99763338	chr2	99750338	99753338	18.969248797285193	-1.436021455061395	0.02325948409838297	-2.3455973330742315	ChIP-seq Enriched
35201	K562_polycomb_2181_1	chr1:229190454-229213453	chr1	229200453	229203453	23.922370626055866	-1.3423039327653756	0.01789247070514711	-2.3454475082439465	ChIP-seq Enriched
35202	K562_polycomb_5734_2	chr13:40064464-40087463	chr13	40074463	40077463	15.666188493596843	-1.503845716353336	0.02756722552774273	-2.345408217075126	ChIP-seq Enriched
35203	K562_polycomb_7971_20	chr16:49400090-49423089	chr16	49410089	49413089	6.6473605367973745	-2.059180312657871	0.07261168124856288	-2.34539300685977	Non-differential
35204	K562_polycomb_20746_9	chr8:40696882-40719881	chr8	40706881	40709881	16.60835538421705	-1.5213778894417866	0.02874223608547791	-2.345172748745632	ChIP-seq Enriched
35205	K562_polycomb_5331_17	chr12:118579996-118602995	chr12	118589995	118592995	14.339466330107694	-1.5447565604664388	0.03033933630060481	-2.3449310728707724	ChIP-seq Enriched
35206	K562_polycomb_15956_6	chr4:52786034-52809033	chr4	52796033	52799033	19.589562558041756	-1.4470992525105606	0.02396965921428346	-2.3447901118616667	ChIP-seq Enriched
35207	K562_polycomb_20192_5	chr7:154072916-154095915	chr7	154082915	154085915	5.578223723242506	-2.3015161670793773	0.0957675932323564	-2.3447419246011236	Non-differential
35208	K562_polycomb_18450_15	chr6:114012237-114035236	chr6	114022236	114025236	9.631619579275672	-1.772302113546617	0.04753470792001595	-2.344736502713841	ChIP-seq Enriched
35209	K562_polycomb_19256_11	chr7:43381002-43404001	chr7	43391001	43394001	14.52203926504104	-1.5477900949996668	0.03056822365128603	-2.344483777648677	ChIP-seq Enriched
35210	K562_polycomb_9726_9	chr18:26132637-26155636	chr18	26142636	26145636	42.189046880626066	-1.2799073552476157	0.01473429720300586	-2.3443686404532786	ChIP-seq Enriched
35211	K562_polycomb_12345_1	chr2:177819274-177842273	chr2	177829273	177832273	19.421420536442763	-1.4417865246228585	0.02366060777081571	-2.344307552285028	ChIP-seq Enriched
35212	K562_polycomb_9870_21	chr18:51281631-51304630	chr18	51291630	51294630	14.858323308239026	-1.557032280285594	0.03122011334776849	-2.3442141217640686	ChIP-seq Enriched
35213	K562_polycomb_17343_3	chr5:146007838-146030837	chr5	146017837	146020837	14.858323308239026	-1.557032280285594	0.03122011334776849	-2.3442141217640686	ChIP-seq Enriched
35214	K562_polycomb_11433_7	chr2:29142335-29165334	chr2	29152334	29155334	24.076716143929698	-1.3583983467907872	0.01881007992928809	-2.344064900481869	ChIP-seq Enriched
35215	K562_polycomb_17886_23	chr6:25335773-25358772	chr6	25345772	25348772	19.786566406309458	-1.4665863643889752	0.0252198596952502	-2.3439824126109716	ChIP-seq Enriched
35216	K562_polycomb_7336_1	chr15:82671449-82694448	chr15	82681448	82684448	16.61943761119213	-1.4940935504388366	0.02698882589992217	-2.343957879719873	ChIP-seq Enriched
35217	K562_polycomb_21806_3	chr9:93995519-94018518	chr9	94005518	94008518	25.823061941644948	-1.317179632987473	0.01662278444338188	-2.3436527510120175	ChIP-seq Enriched
35218	K562_polycomb_18166_4	chr6:47309065-47332064	chr6	47319064	47322064	30.252348302616383	-1.2993573895862531	0.01571886888350773	-2.343493322765782	ChIP-seq Enriched
35219	K562_polycomb_18048_49	chr6:38442425-38465424	chr6	38452424	38455424	29.22073808366089	-1.2867007311518963	0.0150897504919476	-2.3434911265973786	ChIP-seq Enriched
35220	K562_polycomb_6813_3	chr15:27664055-27687054	chr15	27674054	27677054	21.30980158003621	-1.386919697687289	0.02044499678883582	-2.343080102489619	ChIP-seq Enriched
35221	K562_polycomb_18710_18	chr6:159841369-159864368	chr6	159851368	159854368	28.111360398756556	-1.287304981752826	0.01513150784609687	-2.343046701821611	ChIP-seq Enriched
35222	K562_polycomb_14493_41	chr3:9083117-9106116	chr3	9093116	9096116	17.349535330601103	-1.461617952003346	0.0249785847168435	-2.342143629945382	ChIP-seq Enriched
35223	K562_polycomb_20467_11	chr8:10040291-10063290	chr8	10050290	10053290	20.20589322282987	-1.4039374834281595	0.02147091667876368	-2.3419774894457044	ChIP-seq Enriched
35224	K562_polycomb_18746_4	chr6:164066169-164089168	chr6	164076168	164079168	12.757576275728669	-1.6003120779028774	0.03442166237620524	-2.3415256776136717	ChIP-seq Enriched
35225	K562_polycomb_420_1	chr1:23927111-23950110	chr1	23937110	23940110	26.121522572537874	-1.325189498862889	0.0171098061251387	-2.341285055803305	ChIP-seq Enriched
35226	K562_polycomb_8516_2	chr17:10540884-10563883	chr17	10550883	10553883	11.694543199480972	-1.683029163296373	0.04064140905741995	-2.3411461494666654	ChIP-seq Enriched
35227	K562_polycomb_6467_8	chr14:78331858-78354857	chr14	78341857	78344857	13.108291232261006	-1.6064406136628353	0.03489157581413244	-2.341032839307475	ChIP-seq Enriched
35228	K562_polycomb_2816_4	chr10:61036843-61059842	chr10	61046842	61049842	19.56282137271178	-1.4223560589215205	0.02260734785344917	-2.340843029104412	ChIP-seq Enriched
35229	K562_polycomb_9977_1	chr18:76131446-76154445	chr18	76141445	76144445	9.53016279665044	-1.780252417645857	0.04843002206099196	-2.340827793217987	ChIP-seq Enriched
35230	K562_polycomb_11948_4	chr2:106832345-106855344	chr2	106842344	106845344	10.973407065708354	-1.726196213377034	0.04405661425115891	-2.34070287247896	ChIP-seq Enriched
35231	K562_polycomb_82_3	chr1:3648637-3671636	chr1	3658636	3661636	41.11350951205834	-1.232393310447916	0.01261187914951812	-2.3405862688486927	ChIP-seq Enriched
35232	K562_polycomb_16822_9	chr5:54839773-54862772	chr5	54849772	54852772	30.272688932933505	-1.276624515085182	0.014677408485931	-2.340500344681888	ChIP-seq Enriched
35233	K562_polycomb_18531_2	chr6:136285863-136308862	chr6	136295862	136298862	23.668133962480855	-1.3757000160869342	0.01989650668807871	-2.34037273927495	ChIP-seq Enriched
35234	K562_polycomb_7632_4	chr16:7209600-7232599	chr16	7219599	7222599	15.573693296607969	-1.5116992983638826	0.02830310852542536	-2.340361249406873	ChIP-seq Enriched
35235	K562_polycomb_7604_8	chr16:5558000-5580999	chr16	5567999	5570999	11.086242893014353	-1.702394915149012	0.04219562696851505	-2.340337712542934	ChIP-seq Enriched
35236	K562_polycomb_20794_39	chr8:48619441-48642440	chr8	48629440	48632440	13.174976471234766	-1.6223887219933255	0.03610791886745532	-2.340129504848688	ChIP-seq Enriched
35237	K562_polycomb_4887_18	chr12:52322017-52345016	chr12	52332016	52335016	14.25244046081681	-1.5516826761953026	0.03104512718325514	-2.3399476495126335	ChIP-seq Enriched
35238	K562_polycomb_1998_1	chr1:210347657-210370656	chr1	210357656	210360656	12.949110796298369	-1.6094608362949052	0.03517192689363736	-2.339840341258651	ChIP-seq Enriched
35239	K562_polycomb_9689_72	chr18:22403638-22426637	chr18	22413637	22416637	36.50120982686878	-1.2667745814566165	0.01422333783886692	-2.3397307192180214	ChIP-seq Enriched
35240	K562_polycomb_4861_3	chr12:49840018-49863017	chr12	49850017	49853017	39.60660848049348	-1.2912775526016762	0.01542306697224326	-2.3395744468435096	ChIP-seq Enriched
35241	K562_polycomb_15401_40	chr3:150959214-150982213	chr3	150969213	150972213	21.718240189905956	-1.4244613635001535	0.02278244421459924	-2.339534893955922	ChIP-seq Enriched
35242	K562_polycomb_18709_42	chr6:159612569-159635568	chr6	159622568	159625568	26.10709165920352	-1.3205691436174436	0.01692174587724058	-2.3394606463953895	ChIP-seq Enriched
35243	K562_polycomb_15743_1	chr4:7630474-7653473	chr4	7640473	7643473	6.966161798007425	-2.0253681034910014	0.06997931252182017	-2.339361585604663	Non-differential
35244	K562_polycomb_16490_6	chr4:185510247-185533246	chr4	185520246	185523246	6.966161798007425	-2.0253681034910014	0.06997931252182017	-2.339361585604663	Non-differential
35245	K562_polycomb_2796_10	chr10:50037041-50060040	chr10	50047040	50050040	19.016524633256697	-1.5295182803454264	0.02955671518290364	-2.339159350082557	ChIP-seq Enriched
35246	K562_polycomb_20702_23	chr8:29632885-29655884	chr8	29642884	29645884	9.87782588452919	-1.7585655289839064	0.04676618731995189	-2.3390117977735834	ChIP-seq Enriched
35247	K562_polycomb_21120_24	chr8:100827973-100850972	chr8	100837972	100840972	23.836275984079847	-1.382867974033388	0.02035144203287426	-2.3389895466666584	ChIP-seq Enriched
35248	K562_polycomb_11465_4	chr2:32901334-32924333	chr2	32911333	32914333	17.700250287133443	-1.4723603830099388	0.02579588712990931	-2.338770161311554	ChIP-seq Enriched
35249	K562_polycomb_11983_9	chr2:112147424-112170423	chr2	112157423	112160423	17.53210826553445	-1.4672727008711086	0.02547140551095515	-2.338755051828313	ChIP-seq Enriched
35250	K562_polycomb_14854_2	chr3:51493785-51516784	chr3	51503784	51506784	6.980592711341776	-2.026299819166248	0.07011513938901119	-2.338731337397628	Non-differential
35251	K562_polycomb_16275_6	chr4:138610447-138633446	chr4	138620446	138623446	6.980592711341776	-2.026299819166248	0.07011513938901119	-2.338731337397628	Non-differential
35252	K562_polycomb_5275_10	chr12:114121596-114144595	chr12	114131595	114134595	9.848964057860488	-1.7582548787907155	0.04676631037942535	-2.338596602563589	ChIP-seq Enriched
35253	K562_polycomb_5645_10	chr13:29018264-29041263	chr13	29028263	29031263	5.279763092349578	-2.287729318869095	0.09504432731168952	-2.338228195432953	Non-differential
35254	K562_polycomb_1691_1	chr1:171821461-171844460	chr1	171831460	171834460	19.936294418605645	-1.405765477474756	0.02172159665565207	-2.337940170042054	ChIP-seq Enriched
35255	K562_polycomb_21717_27	chr9:86451086-86474085	chr9	86461085	86464085	12.300426046903189	-1.699388815777327	0.04211031132504014	-2.3376988791728435	ChIP-seq Enriched
35256	K562_polycomb_13528_14	chr21:38264879-38287878	chr21	38274878	38277878	26.962232680532843	-1.3584489582738064	0.01902167945335048	-2.337552595181221	ChIP-seq Enriched
35257	K562_polycomb_7384_5	chr15:88566370-88589369	chr15	88576369	88579369	24.32627113554248	-1.3988666451117673	0.0213366370432378	-2.3373299494367976	ChIP-seq Enriched
35258	K562_polycomb_14585_34	chr3:16463894-16486893	chr3	16473893	16476893	23.945763125026577	-1.3398327570781638	0.01801069844152878	-2.3372973064491265	ChIP-seq Enriched
35259	K562_polycomb_16689_11	chr5:16866492-16889491	chr5	16876491	16879491	14.069867525883469	-1.547961669089407	0.03091244585989522	-2.337215670618338	ChIP-seq Enriched
35260	K562_polycomb_11393_1	chr2:26649333-26672332	chr2	26659332	26662332	17.86839230873244	-1.4786618136952132	0.02626522090074511	-2.3372008719226574	ChIP-seq Enriched
35261	K562_polycomb_3397_21	chr10:130376937-130399936	chr10	130386936	130389936	5.178306309724344	-2.306313779221954	0.09696760067402216	-2.337156921198459	Non-differential
35262	K562_polycomb_3402_2	chr10:130830138-130853137	chr10	130840137	130843137	5.178306309724344	-2.306313779221954	0.09696760067402216	-2.337156921198459	Non-differential
35263	K562_polycomb_14949_5	chr3:61525327-61548326	chr3	61535326	61538326	11.795999982106206	-1.6725231884701215	0.04007877252130724	-2.3366580420801335	ChIP-seq Enriched
35264	K562_polycomb_14783_15	chr3:46233310-46256309	chr3	46243309	46246309	28.757484117528236	-1.2950231416539255	0.01569361683575728	-2.3365804107090624	ChIP-seq Enriched
35265	K562_polycomb_18784_6	chr6:168388721-168411720	chr6	168398720	168401720	23.16370789768387	-1.3586874175861985	0.01906729176582158	-2.3365496810763626	ChIP-seq Enriched
35266	K562_polycomb_3290_1	chr10:120477889-120500888	chr10	120487888	120490888	6.850274102047841	-2.0335504612735864	0.0709714702440357	-2.336379064080598	Non-differential
35267	K562_polycomb_7140_3	chr15:67981663-68004662	chr15	67991662	67994662	6.850274102047841	-2.0335504612735864	0.0709714702440357	-2.336379064080598	Non-differential
35268	K562_polycomb_8502_3	chr17:9405084-9428083	chr17	9415083	9418083	6.850274102047841	-2.0335504612735864	0.0709714702440357	-2.336379064080598	Non-differential
35269	K562_polycomb_20742_1	chr8:40420082-40443081	chr8	40430081	40433081	6.850274102047841	-2.0335504612735864	0.0709714702440357	-2.336379064080598	Non-differential
35270	K562_polycomb_20433_9	chr8:6199480-6222479	chr8	6209479	6212479	11.627857960507212	-1.668265405115773	0.0397784416310526	-2.3361591884504254	ChIP-seq Enriched
35271	K562_polycomb_7366_25	chr15:85568570-85591569	chr15	85578569	85581569	21.45149923401091	-1.3751449781701732	0.02001514461966627	-2.3358780087806696	ChIP-seq Enriched
35272	K562_polycomb_14526_15	chr3:12279902-12302901	chr3	12289901	12292901	33.360822217081434	-1.2661622526150529	0.01430143295280092	-2.335588778607724	ChIP-seq Enriched
35273	K562_polycomb_9281_1	chr17:58607040-58630039	chr17	58617039	58620039	12.45078846880856	-1.638446700495309	0.03754261082697151	-2.3355656763233044	ChIP-seq Enriched
35274	K562_polycomb_7780_35	chr16:19978679-20001678	chr16	19988678	19991678	17.363966243935455	-1.4631440284799142	0.02533667944564922	-2.335544099003549	ChIP-seq Enriched
35275	K562_polycomb_10542_2	chr19:34700296-34723295	chr19	34710295	34713295	18.161383611927373	-1.4783647286509496	0.02631576153061971	-2.3354970298874616	ChIP-seq Enriched
35276	K562_polycomb_18035_3	chr6:37335025-37358024	chr6	37345024	37348024	22.469312949241232	-1.3964901535002228	0.0212627914455989	-2.3354618126409497	ChIP-seq Enriched
35277	K562_polycomb_1920_1	chr1:205544873-205567872	chr1	205554872	205557872	23.14927698434952	-1.3549717484713817	0.01889880121347534	-2.3353828884920116	ChIP-seq Enriched
35278	K562_polycomb_9639_7	chr18:10797403-10820402	chr18	10807402	10810402	15.767645276222078	-1.497736220241067	0.02759930305980352	-2.3351233636735604	ChIP-seq Enriched
35279	K562_polycomb_16253_1	chr4:123466246-123489245	chr4	123476245	123479245	15.767645276222078	-1.497736220241067	0.02759930305980352	-2.3351233636735604	ChIP-seq Enriched
35280	K562_polycomb_22459_11	chrX:44094355-44117354	chrX	44104354	44107354	11.9641420037052	-1.6788784361658642	0.04065809574796011	-2.3350730520339043	ChIP-seq Enriched
35281	K562_polycomb_12258_9	chr2:167771691-167794690	chr2	167781690	167784690	16.026499445374725	-1.54163773444632	0.03057480937582295	-2.335020384582006	ChIP-seq Enriched
35282	K562_polycomb_5801_2	chr13:48724065-48747064	chr13	48734064	48737064	9.964851753820072	-1.7507828119673623	0.04637799350150681	-2.334998105042253	ChIP-seq Enriched
35283	K562_polycomb_15262_3	chr3:131266757-131289756	chr3	131276756	131279756	9.964851753820072	-1.7507828119673623	0.04637799350150681	-2.334998105042253	ChIP-seq Enriched
35284	K562_polycomb_17525_8	chr5:172020397-172043396	chr5	172030396	172033396	9.964851753820072	-1.7507828119673623	0.04637799350150681	-2.334998105042253	ChIP-seq Enriched
35285	K562_polycomb_16199_41	chr4:108814645-108837644	chr4	108824644	108827644	24.56302501712955	-1.3353209700357724	0.01783938194092573	-2.334969216566901	ChIP-seq Enriched
35286	K562_polycomb_5294_24	chr12:115222796-115245795	chr12	115232795	115235795	22.22552410303212	-1.3876339618355238	0.02076687049591054	-2.3348730697890376	ChIP-seq Enriched
35287	K562_polycomb_15578_1	chr3:193717612-193740611	chr3	193727611	193730611	13.968410743258232	-1.5541475008965795	0.03147234929578394	-2.334439638086639	ChIP-seq Enriched
35288	K562_polycomb_3564_23	chr11:4466571-4489570	chr11	4476570	4479570	21.373434950356387	-1.3799507594661982	0.02034991966264664	-2.3341001880241805	ChIP-seq Enriched
35289	K562_polycomb_9641_7	chr18:10884403-10907402	chr18	10894402	10897402	12.360710730864092	-1.628791456394001	0.03690082686443326	-2.3339993611764056	ChIP-seq Enriched
35290	K562_polycomb_12126_2	chr2:129593628-129616627	chr2	129603627	129606627	12.360710730864092	-1.628791456394001	0.03690082686443326	-2.3339993611764056	ChIP-seq Enriched
35291	K562_polycomb_15939_3	chr4:47930184-47953183	chr4	47940183	47943183	30.65383135305859	-1.3475102293905472	0.01853556754711501	-2.3338797826441877	ChIP-seq Enriched
35292	K562_polycomb_14584_13	chr3:16144894-16167893	chr3	16154893	16157893	24.143698200609137	-1.3833254097355012	0.02055316098798154	-2.333837868760671	ChIP-seq Enriched
35293	K562_polycomb_20966_2	chr8:71828366-71851365	chr8	71838365	71841365	14.94534917752991	-1.5482116932520054	0.03108679425737396	-2.333811558094102	ChIP-seq Enriched
35294	K562_polycomb_7310_10	chr15:79685259-79708258	chr15	79695258	79698258	13.953979829923885	-1.5527901586883388	0.03140768106688146	-2.3337879065371316	ChIP-seq Enriched
35295	K562_polycomb_1141_5	chr1:116324579-116347578	chr1	116334578	116337578	22.20183478635573	-1.3826480895919244	0.02052485423798078	-2.333522720998268	ChIP-seq Enriched
35296	K562_polycomb_7417_46	chr15:91978971-92001970	chr15	91988970	91991970	21.605210342275555	-1.3760233252427885	0.02014484748716542	-2.333509914111903	ChIP-seq Enriched
35297	K562_polycomb_5896_25	chr13:94773947-94796946	chr13	94783946	94786946	12.051167872996082	-1.6685938297960714	0.03996225763083079	-2.333278156344825	ChIP-seq Enriched
35298	K562_polycomb_18487_1	chr6:129935656-129958655	chr6	129945655	129948655	28.557622420931356	-1.3246838997032675	0.01732955066265801	-2.333050104923679	ChIP-seq Enriched
35299	K562_polycomb_1998_12	chr1:210380657-210403656	chr1	210390656	210393656	11.883025851397088	-1.6646484128241177	0.03967465048470677	-2.3329829278471204	ChIP-seq Enriched
35300	K562_polycomb_17085_6	chr5:108655700-108678699	chr5	108665699	108668699	16.87702296112641	-1.4763941745868931	0.02629299991495748	-2.3329388122020056	ChIP-seq Enriched
35301	K562_polycomb_18048_9	chr6:38322425-38345424	chr6	38332424	38335424	11.752707242103153	-1.671455438990743	0.04021289730201466	-2.3327411019400475	ChIP-seq Enriched
35302	K562_polycomb_12144_53	chr2:130944828-130967827	chr2	130954827	130957827	5.395650788309162	-2.277967540602868	0.09461983496822536	-2.332679340754004	Non-differential
35303	K562_polycomb_11479_1	chr2:36656858-36679857	chr2	36666857	36669857	20.345173417760165	-1.4024832634631157	0.02172474041451154	-2.332393345719815	ChIP-seq Enriched
35304	K562_polycomb_18427_3	chr6:111024598-111047597	chr6	111034597	111037597	24.34070204887683	-1.4092923945239253	0.02213396131542651	-2.3322955581201175	ChIP-seq Enriched
35305	K562_polycomb_11445_6	chr2:29937735-29960734	chr2	29947734	29950734	14.777207155930917	-1.544357762392137	0.03088863722268686	-2.3322910262010836	ChIP-seq Enriched
35306	K562_polycomb_11119_3	chr19:55805435-55828434	chr19	55815434	55818434	20.55113885166422	-1.4094409310420837	0.02214398017775495	-2.332264369355771	ChIP-seq Enriched
35307	K562_polycomb_5457_10	chr12:129714656-129737655	chr12	129724655	129727655	9.93904179580496	-1.772575130409945	0.04833859667901862	-2.3321876667780876	ChIP-seq Enriched
35308	K562_polycomb_836_1	chr1:58427929-58450928	chr1	58437928	58440928	18.763283363381134	-1.4280515666611242	0.02327614246726443	-2.3321352953305285	ChIP-seq Enriched
35309	K562_polycomb_15799_3	chr4:10567977-10590976	chr4	10577976	10580976	8.000527067910822	-1.9182121168828532	0.06084831155123901	-2.332069197578154	Non-differential
35310	K562_polycomb_20438_1	chr8:6764280-6787279	chr8	6774279	6777279	16.075067492751366	-1.501753037077003	0.02800362342524188	-2.331900747670873	ChIP-seq Enriched
35311	K562_polycomb_7981_1	chr16:50386490-50409489	chr16	50396489	50399489	19.12842923324783	-1.443226895405341	0.02422983277599001	-2.3317489319786633	ChIP-seq Enriched
35312	K562_polycomb_17106_8	chr5:112390504-112413503	chr5	112400503	112403503	19.12842923324783	-1.443226895405341	0.02422983277599001	-2.3317489319786633	ChIP-seq Enriched
35313	K562_polycomb_18314_1	chr6:90086682-90109681	chr6	90096681	90099681	15.113491199128903	-1.553185216076865	0.03153355082496906	-2.3316837732825073	ChIP-seq Enriched
35314	K562_polycomb_19423_9	chr7:71540016-71563015	chr7	71550015	71553015	5.141117307028467	-2.350412505860362	0.1018725627868036	-2.331474687589182	Non-differential
35315	K562_polycomb_17181_8	chr5:127852309-127875308	chr5	127862308	127865308	12.462167513489325	-1.6220166111051049	0.0365342920150482	-2.331323346662793	ChIP-seq Enriched
35316	K562_polycomb_19785_47	chr7:108407557-108430556	chr7	108417556	108420556	39.94168787085769	-1.204033820369032	0.01158345259965647	-2.3312044985992784	ChIP-seq Enriched
35317	K562_polycomb_20748_31	chr8:40903682-40926681	chr8	40913681	40916681	12.604499577073206	-1.6376594304211765	0.03771730033392785	-2.331141710279175	ChIP-seq Enriched
35318	K562_polycomb_2401_3	chr10:5621038-5644037	chr10	5631037	5634037	38.363146502837935	-1.2341836180457662	0.01291899225881733	-2.331090673213326	ChIP-seq Enriched
35319	K562_polycomb_17056_2	chr5:96074497-96097496	chr5	96084496	96087496	27.994477309097515	-1.396860175607565	0.02143911526983473	-2.3310706795490264	ChIP-seq Enriched
35320	K562_polycomb_6790_13	chr15:25812454-25835453	chr15	25822453	25825453	11.459715938908218	-1.6652970018765307	0.03983181061140881	-2.3310327038341194	ChIP-seq Enriched
35321	K562_polycomb_15302_4	chr3:136230959-136253958	chr3	136240958	136243958	11.459715938908218	-1.6652970018765307	0.03983181061140881	-2.3310327038341194	ChIP-seq Enriched
35322	K562_polycomb_8199_4	chr16:75789703-75812702	chr16	75799702	75802702	7.119872906272069	-2.027004684265431	0.07081047708357853	-2.3308577125098706	Non-differential
35323	K562_polycomb_2860_13	chr10:69578045-69601044	chr10	69588044	69591044	19.085136493244775	-1.4330270578996025	0.02363515905418844	-2.3307346356619596	ChIP-seq Enriched
35324	K562_polycomb_6220_19	chr14:36080795-36103794	chr14	36090794	36093794	8.229250591176402	-1.8730577010142535	0.05697393480532004	-2.330690249393384	Non-differential
35325	K562_polycomb_3885_1	chr11:57146127-57169126	chr11	57156126	57159126	22.41612739628696	-1.3620796606746857	0.01944988299273673	-2.330631361525139	ChIP-seq Enriched
35326	K562_polycomb_871_1	chr1:62073329-62096328	chr1	62083328	62086328	13.20974801488624	-1.5986028869889448	0.03486128179333273	-2.3302141267257204	ChIP-seq Enriched
35327	K562_polycomb_14141_13	chr22:32001614-32024613	chr22	32011613	32014613	13.20974801488624	-1.5986028869889448	0.03486128179333273	-2.3302141267257204	ChIP-seq Enriched
35328	K562_polycomb_18561_46	chr6:138542464-138565463	chr6	138552463	138555463	34.01895939014307	-1.2839872464411166	0.01533032336854181	-2.3297289699690324	ChIP-seq Enriched
35329	K562_polycomb_5787_5	chr13:46329866-46352865	chr13	46339865	46342865	11.358259156282983	-1.673932478087224	0.04057843857806595	-2.3296196440783015	ChIP-seq Enriched
35330	K562_polycomb_18759_14	chr6:166821313-166844312	chr6	166831312	166834312	16.58161419888707	-1.4915926882518564	0.02742850169602967	-2.3295663511868225	ChIP-seq Enriched
35331	K562_polycomb_16738_3	chr5:36043499-36066498	chr5	36053498	36056498	21.181900429786683	-1.3766032810193778	0.02031777710516739	-2.3293831865131907	ChIP-seq Enriched
35332	K562_polycomb_7645_1	chr16:8262999-8285998	chr16	8272998	8275998	24.25560280060027	-1.334351072588701	0.01795964016471923	-2.3293798285056284	ChIP-seq Enriched
35333	K562_polycomb_862_4	chr1:60856129-60879128	chr1	60866128	60869128	39.73054992696133	-1.1964757523008278	0.01130191250015169	-2.329356496426148	ChIP-seq Enriched
35334	K562_polycomb_10386_32	chr19:16807590-16830589	chr19	16817589	16820589	16.521329514926165	-1.5418021401978352	0.03084851538159173	-2.329301838970405	ChIP-seq Enriched
35335	K562_polycomb_4335_3	chr11:115703283-115726282	chr11	115713282	115716282	15.333590728661626	-1.5454303980425634	0.03110335934991963	-2.3292614174146267	ChIP-seq Enriched
35336	K562_polycomb_10626_8	chr19:39939094-39962093	chr19	39949093	39952093	22.7115361585263	-1.3521653314866309	0.01894025097636543	-2.3292592960659455	ChIP-seq Enriched
35337	K562_polycomb_21732_31	chr9:87275486-87298485	chr9	87285485	87288485	11.059798525390056	-1.6771005543741384	0.04084953386949715	-2.3291788757912246	ChIP-seq Enriched
35338	K562_polycomb_2494_7	chr10:15886602-15909601	chr10	15896601	15899601	22.569838504551605	-1.362088476794834	0.01949985097535263	-2.3291286723757727	ChIP-seq Enriched
35339	K562_polycomb_1640_11	chr1:166133764-166156763	chr1	166143763	166146763	13.85252304729865	-1.5587350879406685	0.03205642119668636	-2.328882658129904	ChIP-seq Enriched
35340	K562_polycomb_18643_33	chr6:150647065-150670064	chr6	150657064	150660064	37.810449208369995	-1.2483968048536835	0.01363927427071379	-2.3285206280914776	ChIP-seq Enriched
35341	K562_polycomb_21222_5	chr8:124231360-124254359	chr8	124241359	124244359	15.281633220727898	-1.559633965883184	0.03214485055779825	-2.3283597505957587	ChIP-seq Enriched
35342	K562_polycomb_3166_10	chr10:104147643-104170642	chr10	104157642	104160642	20.43027266603673	-1.4885035014627674	0.02729143766760483	-2.3279801586817417	ChIP-seq Enriched
35343	K562_polycomb_8227_21	chr16:80151904-80174903	chr16	80161903	80164903	21.0660127338271	-1.3787598909135557	0.02049202908339185	-2.3279189314328033	ChIP-seq Enriched
35344	K562_polycomb_3737_44	chr11:19362654-19385653	chr11	19372653	19375653	18.69068840742461	-1.4395695331048912	0.02415233421990208	-2.3278427992852246	ChIP-seq Enriched
35345	K562_polycomb_11526_1	chr2:42484661-42507660	chr2	42494660	42497660	35.84527270034039	-1.2793828229711257	0.01515375089776489	-2.3278112746368307	ChIP-seq Enriched
35346	K562_polycomb_16473_1	chr4:183403848-183426847	chr4	183413847	183416847	14.05045812288121	-1.6423489468494792	0.03825540851613287	-2.3277129150127918	ChIP-seq Enriched
35347	K562_polycomb_1770_3	chr1:181667065-181690064	chr1	181677064	181680064	16.949617917082943	-1.4656496513254145	0.02581258152703142	-2.3276986952016325	ChIP-seq Enriched
35348	K562_polycomb_11345_5	chr2:20836041-20859040	chr2	20846040	20849040	16.949617917082943	-1.4656496513254145	0.02581258152703142	-2.3276986952016325	ChIP-seq Enriched
35349	K562_polycomb_17332_4	chr5:143417636-143440635	chr5	143427635	143430635	16.949617917082943	-1.4656496513254145	0.02581258152703142	-2.3276986952016325	ChIP-seq Enriched
35350	K562_polycomb_20864_5	chr8:56902042-56925041	chr8	56912041	56915041	11.373958888835698	-1.747100427306285	0.04652927676982832	-2.3276159468770166	ChIP-seq Enriched
35351	K562_polycomb_19387_4	chr7:67764614-67787613	chr7	67774613	67777613	8.273812150397818	-1.9663760249357136	0.0655108237386972	-2.327573619211934	Non-differential
35352	K562_polycomb_8214_13	chr16:78031304-78054303	chr16	78041303	78044303	17.195824222336462	-1.4596507619157622	0.0254337860010415	-2.3275430300664532	ChIP-seq Enriched
35353	K562_polycomb_19951_35	chr7:134558249-134581248	chr7	134568248	134571248	17.195824222336462	-1.4596507619157622	0.0254337860010415	-2.3275430300664532	ChIP-seq Enriched
35354	K562_polycomb_16331_9	chr4:146643249-146666248	chr4	146653248	146656248	18.198275796917567	-1.4433657721756152	0.02440698840998453	-2.3274068191737616	ChIP-seq Enriched
35355	K562_polycomb_19919_29	chr7:131694042-131717041	chr7	131704041	131707041	20.55660817936221	-1.419620493398609	0.02294038461211481	-2.327324850401982	ChIP-seq Enriched
35356	K562_polycomb_5194_58	chr12:107519424-107542423	chr12	107529423	107532423	12.772007189063018	-1.5998427172225018	0.03510135297190474	-2.327253034017919	ChIP-seq Enriched
35357	K562_polycomb_7857_3	chr16:26648480-26671479	chr16	26658479	26661479	6.632929623463024	-2.050852027115238	0.07332105073231969	-2.3272480618901907	Non-differential
35358	K562_polycomb_8512_24	chr17:10071084-10094083	chr17	10081083	10084083	6.632929623463024	-2.050852027115238	0.07332105073231969	-2.3272480618901907	Non-differential
35359	K562_polycomb_11187_2	chr2:2147829-2170828	chr2	2157828	2160828	6.632929623463024	-2.050852027115238	0.07332105073231969	-2.3272480618901907	Non-differential
35360	K562_polycomb_12408_3	chr2:199190278-199213277	chr2	199200277	199203277	6.632929623463024	-2.050852027115238	0.07332105073231969	-2.3272480618901907	Non-differential
35361	K562_polycomb_16583_138	chr5:2894887-2917886	chr5	2904886	2907886	6.632929623463024	-2.050852027115238	0.07332105073231969	-2.3272480618901907	Non-differential
35362	K562_polycomb_582_8	chr1:34336000-34358999	chr1	34345999	34348999	20.811776070252087	-1.413364328102951	0.0225670694672157	-2.3271394660296734	ChIP-seq Enriched
35363	K562_polycomb_14976_2	chr3:64680325-64703324	chr3	64690324	64693324	20.811776070252087	-1.413364328102951	0.0225670694672157	-2.3271394660296734	ChIP-seq Enriched
35364	K562_polycomb_16406_23	chr4:165039849-165062848	chr4	165049848	165052848	14.791638069265266	-1.545014671507588	0.03117542447923663	-2.3270819779419036	ChIP-seq Enriched
35365	K562_polycomb_18379_4	chr6:106016726-106039725	chr6	106026725	106029725	36.401679665257866	-1.210871119261129	0.01197858611892245	-2.326803210885585	ChIP-seq Enriched
35366	K562_polycomb_18048_15	chr6:38340425-38363424	chr6	38350424	38353424	39.76969260723006	-1.3356541856549973	0.01811074039077278	-2.3267947991974904	ChIP-seq Enriched
35367	K562_polycomb_3380_70	chr10:128472737-128495736	chr10	128482736	128485736	22.72596707186065	-1.3554977775127712	0.01920812378171881	-2.326732341096395	ChIP-seq Enriched
35368	K562_polycomb_16051_6	chr4:78160047-78183046	chr4	78170046	78173046	28.303385757356345	-1.3684687153152637	0.01994236805514508	-2.3267023577318566	ChIP-seq Enriched
35369	K562_polycomb_5458_15	chr12:129897656-129920655	chr12	129907655	129910655	19.47274363476731	-1.414912444829238	0.02268153347882615	-2.3265795655330983	ChIP-seq Enriched
35370	K562_polycomb_7313_37	chr15:80288859-80311858	chr15	80298858	80301858	13.600193276922944	-2.5523919907326427	0.1225944923160029	-2.326579422309815	Non-differential
35371	K562_polycomb_21041_9	chr8:93216372-93239371	chr8	93226371	93229371	13.600193276922944	-2.5523919907326427	0.1225944923160029	-2.326579422309815	Non-differential
35372	K562_polycomb_6410_2	chr14:71764084-71787083	chr14	71774083	71777083	8.951021134558202	-1.865255817592516	0.05659165054162612	-2.3264359152338097	Non-differential
35373	K562_polycomb_9708_4	chr18:23917237-23940236	chr18	23927236	23930236	22.744381081163453	-1.416467059071839	0.02278343378146057	-2.326378331516977	ChIP-seq Enriched
35374	K562_polycomb_13031_1	chr20:37860599-37883598	chr20	37870598	37873598	3.4138433204119725	-2.847268979314351	0.15240361986552525	-2.3262321883285337	Non-differential
35375	K562_polycomb_2704_5	chr10:44750953-44773952	chr10	44760952	44763952	14.597666361836144	-2.6586198529976977	0.13336601678793938	-2.326172253884106	Non-differential
35376	K562_polycomb_4651_14	chr12:12040667-12063666	chr12	12050666	12053666	27.620369853594468	-1.3838504627352466	0.02084962627759643	-2.3261166302307212	ChIP-seq Enriched
35377	K562_polycomb_1809_17	chr1:184596467-184619466	chr1	184606466	184609466	23.027479571407167	-1.38505829883871	0.02092459276577284	-2.3259879386461306	ChIP-seq Enriched
35378	K562_polycomb_13545_9	chr21:39522474-39545473	chr21	39532473	39535473	23.027479571407167	-1.38505829883871	0.02092459276577284	-2.3259879386461306	ChIP-seq Enriched
35379	K562_polycomb_16218_3	chr4:112344845-112367844	chr4	112354844	112357844	23.604203774455	-1.3681979930399608	0.01995260749948444	-2.325937054240396	ChIP-seq Enriched
35380	K562_polycomb_7967_2	chr16:49006290-49029289	chr16	49016289	49019289	8.049729524896645	-1.8966139310016776	0.0593812387012571	-2.325913911433006	Non-differential
35381	K562_polycomb_14414_8	chr22:48183789-48206788	chr22	48193788	48196788	10.402592579643294	-1.7485078513927168	0.04677675541977262	-2.325462821863133	ChIP-seq Enriched
35382	K562_polycomb_2847_47	chr10:68212444-68235443	chr10	68222443	68225443	27.63672738794314	-1.3043664920334197	0.01649319585047677	-2.325287863401297	ChIP-seq Enriched
35383	K562_polycomb_21866_3	chr9:101417119-101440118	chr9	101427118	101430118	24.241171887265917	-1.330804446918431	0.01789514786046816	-2.3252676444906584	ChIP-seq Enriched
35384	K562_polycomb_19961_15	chr7:135270649-135293648	chr7	135280648	135283648	33.397714402071635	-1.2444487037524954	0.01353856146578789	-2.325162154270729	ChIP-seq Enriched
35385	K562_polycomb_7823_7	chr16:24233480-24256479	chr16	24243479	24246479	20.979918091851083	-1.4200444575911733	0.02304834193430615	-2.3251244356982714	ChIP-seq Enriched
35386	K562_polycomb_12988_1	chr20:33454595-33477594	chr20	33464594	33467594	14.185755221843053	-1.5419298216237776	0.03106775941280966	-2.3247522755481342	ChIP-seq Enriched
35387	K562_polycomb_5318_21	chr12:117431596-117454595	chr12	117441595	117444595	14.95978009086426	-1.5500305711548792	0.03163851338947397	-2.324710943254875	ChIP-seq Enriched
35388	K562_polycomb_21657_7	chr9:74784885-74807884	chr9	74794884	74797884	14.95978009086426	-1.5500305711548792	0.03163851338947397	-2.324710943254875	ChIP-seq Enriched
35389	K562_polycomb_15495_4	chr3:182198213-182221212	chr3	182208212	182211212	11.074229438724409	-1.6781331964381951	0.04118600215430489	-2.324634618058992	ChIP-seq Enriched
35390	K562_polycomb_1164_1	chr1:119547778-119570777	chr1	119557777	119560777	11.097621937695116	-1.6829819414674438	0.041574756289539	-2.3244846526730214	ChIP-seq Enriched
35391	K562_polycomb_10114_3	chr19:4230804-4253803	chr19	4240803	4243803	11.097621937695116	-1.6829819414674438	0.041574756289539	-2.3244846526730214	ChIP-seq Enriched
35392	K562_polycomb_2384_29	chr10:4090809-4113808	chr10	4100808	4103808	14.084298439217818	-1.5484802892184946	0.03155083193604893	-2.324252166901369	ChIP-seq Enriched
35393	K562_polycomb_22727_1	chrX:70864751-70887750	chrX	70874750	70877750	13.882316101282214	-1.6290884924166276	0.03744149896320536	-2.3241338401324034	ChIP-seq Enriched
35394	K562_polycomb_18961_27	chr7:7361570-7384569	chr7	7371569	7374569	20.023320287896528	-1.397719069924344	0.02174132321868975	-2.324007103996205	ChIP-seq Enriched
35395	K562_polycomb_16258_1	chr4:123596846-123619845	chr4	123606845	123609845	12.03673695966173	-1.6685844805173249	0.04048548237234675	-2.323838743772234	ChIP-seq Enriched
35396	K562_polycomb_21870_2	chr9:101566319-101589318	chr9	101576318	101579318	10.894708372444647	-1.697639399621622	0.04277384848933641	-2.323765603530379	ChIP-seq Enriched
35397	K562_polycomb_942_1	chr1:85270118-85293117	chr1	85280117	85283117	21.984787125476597	-1.4004160179891767	0.02191316744841926	-2.323703076165108	ChIP-seq Enriched
35398	K562_polycomb_3789_29	chr11:33580455-33603454	chr11	33590454	33593454	22.981134962750527	-1.3509486325508493	0.01905363997154199	-2.3236614300033214	ChIP-seq Enriched
35399	K562_polycomb_15033_5	chr3:71885850-71908849	chr3	71895849	71898849	22.981134962750527	-1.3509486325508493	0.01905363997154199	-2.3236614300033214	ChIP-seq Enriched
35400	K562_polycomb_13399_14	chr21:29103480-29126479	chr21	29113479	29116479	22.45942013629001	-1.374688000420556	0.02040524055308195	-2.3235777765769328	ChIP-seq Enriched
35401	K562_polycomb_17018_10	chr5:80936182-80959181	chr5	80946181	80949181	16.2053861020453	-1.4983369618081095	0.0281411472984431	-2.323408497094734	ChIP-seq Enriched
35402	K562_polycomb_17928_7	chr6:29889024-29912023	chr6	29899023	29902023	3.6683768016926672	-2.768513432070964	0.14480475368151752	-2.323384037448574	Non-differential
35403	K562_polycomb_493_7	chr1:29808754-29831753	chr1	29818753	29821753	21.8166451038776	-1.393529757410791	0.02152380813901949	-2.323126825249284	ChIP-seq Enriched
35404	K562_polycomb_4428_8	chr11:122883093-122906092	chr11	122893092	122896092	15.753214362887729	-1.4967423493452825	0.02805232496415912	-2.3229907329198998	ChIP-seq Enriched
35405	K562_polycomb_13663_2	chr21:45739087-45762086	chr21	45749086	45752086	25.595269645694227	-1.361446037018664	0.01966813915474447	-2.322949231114012	ChIP-seq Enriched
35406	K562_polycomb_2369_13	chr10:3347409-3370408	chr10	3357408	3360408	11.104022492707973	-1.8051676956896827	0.05166458383283399	-2.322902543561276	Non-differential
35407	K562_polycomb_335_10	chr1:17949307-17972306	chr1	17959306	17962306	18.415620275502388	-1.43600699953363	0.02412113528098828	-2.322888161539393	ChIP-seq Enriched
35408	K562_polycomb_15924_1	chr4:42094584-42117583	chr4	42104583	42107583	24.171628799962978	-1.3642325164924098	0.01983813874218314	-2.32260459977904	ChIP-seq Enriched
35409	K562_polycomb_10802_6	chr19:46104343-46127342	chr19	46114342	46117342	21.148060113450075	-1.427752156113195	0.02362944186276265	-2.3223053244529828	ChIP-seq Enriched
35410	K562_polycomb_19906_2	chr7:130728040-130751039	chr7	130738039	130741039	48.64616144388712	-1.137504730516916	0.00908963686058585	-2.322162975727071	ChIP-seq Enriched
35411	K562_polycomb_5344_6	chr12:119395396-119418395	chr12	119405395	119408395	11.430854112239516	-1.6658527256369846	0.04036981026174951	-2.3221042319792513	ChIP-seq Enriched
35412	K562_polycomb_15976_2	chr4:54885435-54908434	chr4	54895434	54898434	11.430854112239516	-1.6658527256369846	0.04036981026174951	-2.3221042319792513	ChIP-seq Enriched
35413	K562_polycomb_199_1	chr1:9976943-9999942	chr1	9986942	9989942	9.751193553498023	-1.822726862844518	0.05322367709596389	-2.3219628636648246	Non-differential
35414	K562_polycomb_2839_24	chr10:63073441-63096440	chr10	63083440	63086440	23.022644653318356	-1.383463910929215	0.0209722913567239	-2.321942351317354	ChIP-seq Enriched
35415	K562_polycomb_16210_13	chr4:110297045-110320044	chr4	110307044	110310044	20.287009375137984	-1.4212178544011858	0.02324225250652621	-2.3218745698216607	ChIP-seq Enriched
35416	K562_polycomb_15263_4	chr3:131386957-131409956	chr3	131396956	131399956	18.339973450892263	-1.4286273317826843	0.02370132515844598	-2.321844243412737	ChIP-seq Enriched
35417	K562_polycomb_18310_10	chr6:89908882-89931881	chr6	89918881	89921881	18.339973450892263	-1.4286273317826843	0.02370132515844598	-2.321844243412737	ChIP-seq Enriched
35418	K562_polycomb_11971_3	chr2:110743824-110766823	chr2	110753823	110756823	16.911794504777884	-1.4607072793135996	0.02573919397900881	-2.3216555367113876	ChIP-seq Enriched
35419	K562_polycomb_22962_1	chrX:132615373-132638372	chrX	132625372	132628372	16.911794504777884	-1.4607072793135996	0.02573919397900881	-2.3216555367113876	ChIP-seq Enriched
35420	K562_polycomb_16619_6	chr5:5915088-5938087	chr5	5925087	5928087	17.28653636989011	-1.496764391413387	0.02811488298018967	-2.321576944567914	ChIP-seq Enriched
35421	K562_polycomb_18338_4	chr6:98997925-99020924	chr6	99007924	99010924	17.28653636989011	-1.496764391413387	0.02811488298018967	-2.321576944567914	ChIP-seq Enriched
35422	K562_polycomb_16971_25	chr5:76134176-76157175	chr5	76144175	76147175	14.646888546636982	-1.5480796857297598	0.03165029543103389	-2.321534713356297	ChIP-seq Enriched
35423	K562_polycomb_8188_1	chr16:74835503-74858502	chr16	74845502	74848502	25.799669442674237	-1.320453511555308	0.01745567940175474	-2.3214407829075205	ChIP-seq Enriched
35424	K562_polycomb_16025_4	chr4:75010991-75033990	chr4	75020990	75023990	19.7537214836723	-1.3994090084700432	0.02193948634204038	-2.3213026412642987	ChIP-seq Enriched
35425	K562_polycomb_7602_40	chr16:5426000-5448999	chr16	5435999	5438999	16.541670145243287	-1.508196059575946	0.02890040969136182	-2.3212585234953873	ChIP-seq Enriched
35426	K562_polycomb_11511_4	chr2:39619661-39642660	chr2	39629660	39632660	23.178138811018226	-1.3638834488208496	0.01986333961468614	-2.321258342376504	ChIP-seq Enriched
35427	K562_polycomb_3245_6	chr10:117105090-117128089	chr10	117115089	117118089	8.113362895216818	-1.8802204135189315	0.05827527790676507	-2.3211615197563256	Non-differential
35428	K562_polycomb_22351_11	chrX:19807883-19830882	chrX	19817882	19820882	8.113362895216818	-1.8802204135189315	0.05827527790676507	-2.3211615197563256	Non-differential
35429	K562_polycomb_2560_13	chr10:26887872-26910871	chr10	26897871	26900871	18.237668510518436	-2.111830355140651	0.07960342544597564	-2.321045679132497	Non-differential
35430	K562_polycomb_4889_2	chr12:52660817-52683816	chr12	52670816	52673816	17.335104417266756	-1.459841198206389	0.02571128439745154	-2.3209668173903286	ChIP-seq Enriched
35431	K562_polycomb_17802_21	chr6:12897569-12920568	chr6	12907568	12910568	19.359907807461312	-1.432328067179178	0.02397079135066917	-2.320826416777602	ChIP-seq Enriched
35432	K562_polycomb_12116_9	chr2:128985427-129008426	chr2	128995426	128998426	8.330707373801635	-1.8631408597511645	0.05681002870674035	-2.3206816601171876	Non-differential
35433	K562_polycomb_12955_9	chr20:25112965-25135964	chr20	25122964	25125964	8.330707373801635	-1.8631408597511645	0.05681002870674035	-2.3206816601171876	Non-differential
35434	K562_polycomb_15746_39	chr4:7877274-7900273	chr4	7887273	7890273	8.330707373801635	-1.8631408597511645	0.05681002870674035	-2.3206816601171876	Non-differential
35435	K562_polycomb_16304_13	chr4:143635448-143658447	chr4	143645447	143648447	10.58516551457664	-1.7528668320408365	0.04744179855802599	-2.3205132196629683	ChIP-seq Enriched
35436	K562_polycomb_4874_20	chr12:51448617-51471616	chr12	51458616	51461616	30.388576628893087	-1.2771972080769078	0.01524541464263964	-2.320489489188597	ChIP-seq Enriched
35437	K562_polycomb_353_45	chr1:19779708-19802707	chr1	19789707	19792707	19.79154489597736	-1.4026069368869472	0.02216131215354318	-2.320479268727894	ChIP-seq Enriched
35438	K562_polycomb_4839_3	chr12:48468018-48491017	chr12	48478017	48481017	10.24888147137865	-1.7438744539937014	0.04670632761112472	-2.3204416875572025	ChIP-seq Enriched
35439	K562_polycomb_15376_2	chr3:148934614-148957613	chr3	148944613	148947613	10.24888147137865	-1.7438744539937014	0.04670632761112472	-2.3204416875572025	ChIP-seq Enriched
35440	K562_polycomb_12053_11	chr2:121155625-121178624	chr2	121165624	121168624	32.906723856909544	-1.3353584930727056	0.01829420391974503	-2.3204344050806998	ChIP-seq Enriched
35441	K562_polycomb_1069_12	chr1:110694379-110717378	chr1	110704378	110707378	14.1713243085087	-1.5415219945982472	0.03126165912018897	-2.319972067856632	ChIP-seq Enriched
35442	K562_polycomb_8170_9	chr16:73551302-73574301	chr16	73561301	73564301	14.1713243085087	-1.5415219945982472	0.03126165912018897	-2.319972067856632	ChIP-seq Enriched
35443	K562_polycomb_18993_3	chr7:20794782-20817781	chr7	20804781	20807781	14.1713243085087	-1.5415219945982472	0.03126165912018897	-2.319972067856632	ChIP-seq Enriched
35444	K562_polycomb_2428_25	chr10:8116438-8139437	chr10	8126437	8129437	9.593796166970613	-1.7631406352003174	0.04833782609049962	-2.3197868520236233	ChIP-seq Enriched
35445	K562_polycomb_11177_3	chr2:1127315-1150314	chr2	1137314	1140314	9.593796166970613	-1.7631406352003174	0.04833782609049962	-2.3197868520236233	ChIP-seq Enriched
35446	K562_polycomb_17697_47	chr6:2671767-2694766	chr6	2681766	2684766	31.466040618475137	-1.2558874413628998	0.01422646795012375	-2.3195021703216976	ChIP-seq Enriched
35447	K562_polycomb_16033_19	chr4:75892448-75915447	chr4	75902447	75905447	15.37718028637036	-1.6010369805540503	0.03559214538564012	-2.31933555078182	ChIP-seq Enriched
35448	K562_polycomb_8741_2	chr17:35745582-35768581	chr17	35755581	35758581	24.48496073347503	-1.3375765786176976	0.01845295393251124	-2.3192696443224756	ChIP-seq Enriched
35449	K562_polycomb_13229_34	chr20:53058462-53081461	chr20	53068461	53071461	24.48496073347503	-1.3375765786176976	0.01845295393251124	-2.3192696443224756	ChIP-seq Enriched
35450	K562_polycomb_16200_14	chr4:109382845-109405844	chr4	109392844	109395844	16.037244080446303	-1.4948099844644955	0.02809536669282931	-2.3189963328803183	ChIP-seq Enriched
35451	K562_polycomb_11224_5	chr2:8061471-8084470	chr2	8071470	8074470	17.95541817802332	-1.468453611839867	0.02635150262372109	-2.318974036588322	ChIP-seq Enriched
35452	K562_polycomb_2003_1	chr1:210644257-210667256	chr1	210654256	210657256	13.155076230202424	-1.6161455289304092	0.03673957918535346	-2.3189519834947094	ChIP-seq Enriched
35453	K562_polycomb_11886_9	chr2:100051339-100074338	chr2	100061338	100064338	20.925246307167267	-1.420001967669127	0.02328002262971376	-2.318886787876319	ChIP-seq Enriched
35454	K562_polycomb_12849_5	chr20:16237356-16260355	chr20	16247355	16250355	11.277143003974873	-1.6633517010548806	0.04035930490644657	-2.3188059546744686	ChIP-seq Enriched
35455	K562_polycomb_18297_20	chr6:88503282-88526281	chr6	88513281	88516281	16.992910657085993	-1.4728639535301806	0.02664803082660708	-2.3187810924767143	ChIP-seq Enriched
35456	K562_polycomb_4958_7	chr12:64389021-64412020	chr12	64399020	64402020	8.614737091360213	-1.8559067331546344	0.056311803660922	-2.3187709154812257	Non-differential
35457	K562_polycomb_14877_39	chr3:53598374-53621373	chr3	53608373	53611373	8.614737091360213	-1.8559067331546344	0.056311803660922	-2.3187709154812257	Non-differential
35458	K562_polycomb_12223_13	chr2:152464487-152487486	chr2	152474486	152477486	25.212200604554823	-1.3637216679445463	0.01994255934895977	-2.3186256362190396	ChIP-seq Enriched
35459	K562_polycomb_732_11	chr1:44697729-44720728	chr1	44707728	44710728	39.976756232214846	-1.2038159232183934	0.01185625616144627	-2.318612579460722	ChIP-seq Enriched
35460	K562_polycomb_19344_30	chr7:55217508-55240507	chr7	55227507	55230507	10.66628166688475	-1.7843511372808056	0.05019360465881055	-2.318499530696177	Non-differential
35461	K562_polycomb_16660_2	chr5:11095289-11118288	chr5	11105288	11108288	21.76260772880297	-1.4088209269771792	0.02260987744265613	-2.3184991237828805	ChIP-seq Enriched
35462	K562_polycomb_2786_6	chr10:49332756-49355755	chr10	49342755	49345755	34.17764898807562	-1.2341680308523535	0.01323040726336596	-2.3182942888008293	ChIP-seq Enriched
35463	K562_polycomb_16623_41	chr5:6265888-6288887	chr5	6275887	6278887	22.859337549808178	-1.3788714787663123	0.02083185766236952	-2.3182580095398047	ChIP-seq Enriched
35464	K562_polycomb_15390_2	chr3:149964014-149987013	chr3	149974013	149977013	31.7715362139901	-1.3267408375108003	0.01789580123257621	-2.318146405989677	ChIP-seq Enriched
35465	K562_polycomb_5078_2	chr12:94083025-94106024	chr12	94093024	94096024	21.74995986490384	-1.3809779222179015	0.02095969253492503	-2.318130382588378	ChIP-seq Enriched
35466	K562_polycomb_17170_1	chr5:126535109-126558108	chr5	126545108	126548108	21.74995986490384	-1.3809779222179015	0.02095969253492503	-2.318130382588378	ChIP-seq Enriched
35467	K562_polycomb_9870_4	chr18:51230631-51253630	chr18	51240630	51243630	16.70981216684228	-1.5151556110314983	0.02951717115492034	-2.3180748519234142	ChIP-seq Enriched
35468	K562_polycomb_6626_9	chr14:101249464-101272463	chr14	101259463	101262463	17.801707069758677	-1.4662368001588146	0.02624760262599357	-2.317988943988391	ChIP-seq Enriched
35469	K562_polycomb_5339_1	chr12:119110196-119133195	chr12	119120195	119123195	16.795906808818298	-1.46423178750926	0.02612822047994903	-2.3177180998996136	ChIP-seq Enriched
35470	K562_polycomb_14161_5	chr22:33262415-33285414	chr22	33272414	33275414	11.291573917309222	-1.6627308137545889	0.04038573741673468	-2.317467623118699	ChIP-seq Enriched
35471	K562_polycomb_19914_2	chr7:131254242-131277241	chr7	131264241	131267241	38.119140244117645	-1.249197021112349	0.01395855641545278	-2.31745971338659	ChIP-seq Enriched
35472	K562_polycomb_1733_35	chr1:178635066-178658065	chr1	178645065	178648065	28.13717035677167	-1.2816567758843225	0.01555362455120005	-2.317451267297801	ChIP-seq Enriched
35473	K562_polycomb_14334_20	chr22:43665521-43688520	chr22	43675520	43678520	8.600306178025862	-1.8570954961123989	0.05652063390967295	-2.3172707157121715	Non-differential
35474	K562_polycomb_15404_13	chr3:151162214-151185213	chr3	151172213	151175213	23.00999678941923	-1.3586079826276587	0.01969791405052941	-2.317214279490793	ChIP-seq Enriched
35475	K562_polycomb_3604_10	chr11:8173654-8196653	chr11	8183653	8186653	19.061743994274067	-1.4312840680818038	0.02405066093533239	-2.317067110670055	ChIP-seq Enriched
35476	K562_polycomb_4010_2	chr11:67538730-67561729	chr11	67548729	67551729	9.733076361900906	-1.7623711488857683	0.0484660003370448	-2.316747585615586	ChIP-seq Enriched
35477	K562_polycomb_7187_1	chr15:71554662-71577661	chr15	71564661	71567661	9.733076361900906	-1.7623711488857683	0.0484660003370448	-2.316747585615586	ChIP-seq Enriched
35478	K562_polycomb_8207_3	chr16:77374704-77397703	chr16	77384703	77387703	9.733076361900906	-1.7623711488857683	0.0484660003370448	-2.316747585615586	ChIP-seq Enriched
35479	K562_polycomb_18833_27	chr6:169090706-169113705	chr6	169100705	169103705	9.733076361900906	-1.7623711488857683	0.0484660003370448	-2.316747585615586	ChIP-seq Enriched
35480	K562_polycomb_4334_7	chr11:115631483-115654482	chr11	115641482	115644482	17.395879939257743	-1.500989411240658	0.02861351485805654	-2.3166702716644902	ChIP-seq Enriched
35481	K562_polycomb_13395_3	chr21:25773690-25796689	chr21	25783689	25786689	27.84176159453233	-1.2874929112475322	0.01588130336446504	-2.316346339067579	ChIP-seq Enriched
35482	K562_polycomb_7059_6	chr15:60216202-60239201	chr15	60226201	60229201	24.974955884937664	-1.3459056403197367	0.01901049998977383	-2.3163123025208336	ChIP-seq Enriched
35483	K562_polycomb_3690_2	chr11:15399855-15422854	chr11	15409854	15412854	15.599503254623084	-1.4946896492720556	0.02820538235328569	-2.31627273224064	ChIP-seq Enriched
35484	K562_polycomb_7837_7	chr16:25338880-25361879	chr16	25348879	25351879	15.599503254623084	-1.4946896492720556	0.02820538235328569	-2.31627273224064	ChIP-seq Enriched
35485	K562_polycomb_7306_16	chr15:79215659-79238658	chr15	79225658	79228658	15.680619406931196	-1.5059372742332775	0.02897388553315146	-2.3161213777168346	ChIP-seq Enriched
35486	K562_polycomb_5012_5	chr12:69159221-69182220	chr12	69169220	69172220	32.72016782600775	-1.2726322446044136	0.01513756623796463	-2.3161193458547866	ChIP-seq Enriched
35487	K562_polycomb_16973_5	chr5:76199976-76222975	chr5	76209975	76212975	19.869609179631883	-1.396501714418653	0.02195695996290391	-2.315997252015491	ChIP-seq Enriched
35488	K562_polycomb_18737_12	chr6:163641769-163664768	chr6	163651768	163654768	29.209655856685806	-1.3084336248938588	0.01698424749096076	-2.3158669229538016	ChIP-seq Enriched
35489	K562_polycomb_16983_73	chr5:77283976-77306975	chr5	77293975	77296975	17.96984909135767	-1.4723094687032894	0.02673468670659513	-2.315832225098445	ChIP-seq Enriched
35490	K562_polycomb_14846_2	chr3:50735970-50758969	chr3	50745969	50748969	11.56117272153345	-1.6576686040774398	0.04008388130008727	-2.315813155544442	ChIP-seq Enriched
35491	K562_polycomb_15037_8	chr3:72641250-72664249	chr3	72651249	72654249	11.56117272153345	-1.6576686040774398	0.04008388130008727	-2.315813155544442	ChIP-seq Enriched
35492	K562_polycomb_8525_25	chr17:11820884-11843883	chr17	11830883	11833883	17.46542302656069	-1.457310901118588	0.02576027844477759	-2.3157390814789918	ChIP-seq Enriched
35493	K562_polycomb_20751_44	chr8:41203082-41226081	chr8	41213081	41216081	12.8590330583539	-1.5932204909110164	0.03520735296309291	-2.315533489012551	ChIP-seq Enriched
35494	K562_polycomb_12811_4	chr20:4370954-4393953	chr20	4380953	4383953	18.305201907240793	-1.4450372204981148	0.02498201595106238	-2.315487930596234	ChIP-seq Enriched
35495	K562_polycomb_19035_9	chr7:24492382-24515381	chr7	24502381	24505381	28.55308432054823	-1.3307054187876493	0.0181985080555588	-2.3153798090657944	ChIP-seq Enriched
35496	K562_polycomb_11302_2	chr2:16679334-16702333	chr2	16689333	16692333	24.087460779001272	-1.330305651247128	0.01818013234172363	-2.315267892694893	ChIP-seq Enriched
35497	K562_polycomb_18707_8	chr6:159367769-159390768	chr6	159377768	159380768	18.12262897230745	-1.4372634480384423	0.02449992562117622	-2.315194602783247	ChIP-seq Enriched
35498	K562_polycomb_9730_17	chr18:26437037-26460036	chr18	26447036	26450036	27.08373327576951	-1.3139390353894034	0.01729942370387656	-2.315119012965643	ChIP-seq Enriched
35499	K562_polycomb_8232_1	chr16:80540104-80563103	chr16	80550103	80553103	24.99761117691791	-1.3676917859386803	0.0202922707697234	-2.315049968099101	ChIP-seq Enriched
35500	K562_polycomb_19253_1	chr7:42891002-42914001	chr7	42901001	42904001	34.14834677212213	-1.2686736973275714	0.01497703359509806	-2.3147892913376946	ChIP-seq Enriched
35501	K562_polycomb_5780_14	chr13:44902066-44925065	chr13	44912065	44915065	18.916994471645783	-1.4290339185588994	0.02399913209680531	-2.3147555202095753	ChIP-seq Enriched
35502	K562_polycomb_12329_4	chr2:176528273-176551272	chr2	176538272	176541272	17.61913413482533	-1.4594336029864712	0.02594351773353176	-2.31461957128916	ChIP-seq Enriched
35503	K562_polycomb_16486_8	chr4:184878647-184901646	chr4	184888646	184891646	7.003985210312485	-2.0319276386443152	0.07258981610775143	-2.3146181567351984	Non-differential
35504	K562_polycomb_17729_10	chr6:5053967-5076966	chr6	5063966	5066966	29.592428080119532	-1.28979999921737	0.01605083257172866	-2.314549239791292	ChIP-seq Enriched
35505	K562_polycomb_17514_15	chr5:170776997-170799996	chr5	170786996	170789996	8.345138287135985	-1.8628512609133796	0.05721749285801985	-2.3145389967153225	Non-differential
35506	K562_polycomb_12583_15	chr2:227728285-227751284	chr2	227738284	227741284	7.082049493967009	-2.01357433842204	0.07088602865790948	-2.314481586832615	Non-differential
35507	K562_polycomb_2785_2	chr10:49118156-49141155	chr10	49128155	49131155	36.413693119547816	-1.211770902136658	0.01230644861103386	-2.3143215695569666	ChIP-seq Enriched
35508	K562_polycomb_8418_62	chr17:2959707-2982706	chr17	2969706	2972706	14.517060775373132	-1.7145780403247473	0.0446998748200515	-2.314155167333718	ChIP-seq Enriched
35509	K562_polycomb_16430_2	chr4:169298650-169321649	chr4	169308649	169311649	9.81114064555543	-1.7467548704506406	0.04734163662658239	-2.314025274389023	ChIP-seq Enriched
35510	K562_polycomb_5161_6	chr12:105261223-105284222	chr12	105271222	105274222	13.92816987190877	-1.5659527386693777	0.0332941462860278	-2.3139020597642266	ChIP-seq Enriched
35511	K562_polycomb_7711_13	chr16:12452344-12475343	chr16	12462343	12465343	13.92816987190877	-1.5659527386693777	0.0332941462860278	-2.3139020597642266	ChIP-seq Enriched
35512	K562_polycomb_15552_4	chr3:187286013-187309012	chr3	187296012	187299012	23.93773276670508	-1.377316866449825	0.02090585055741039	-2.3135234329145566	ChIP-seq Enriched
35513	K562_polycomb_19985_10	chr7:138648656-138671655	chr7	138658655	138661655	52.36312968514319	-1.187199182281336	0.01126004851847643	-2.3132098078363303	ChIP-seq Enriched
35514	K562_polycomb_18333_1	chr6:97039925-97062924	chr6	97049924	97052924	17.357082179636034	-2.539317320849684	0.12277605639451096	-2.3130294107341256	Non-differential
35515	K562_polycomb_20580_8	chr8:20697490-20720489	chr8	20707489	20710489	17.027682200737466	-1.4564180387448122	0.02582218212706998	-2.3128021279360023	ChIP-seq Enriched
35516	K562_polycomb_8523_6	chr17:11689484-11712483	chr17	11699483	11702483	8.368530786106694	-1.8713358533917397	0.0580892847442782	-2.3127914122374365	Non-differential
35517	K562_polycomb_12250_2	chr2:160395690-160418689	chr2	160405689	160408689	28.41878261528584	-1.2862290093747095	0.01592438103502395	-2.3125592914202917	ChIP-seq Enriched
35518	K562_polycomb_528_8	chr1:31517200-31540199	chr1	31527199	31530199	32.52011210908647	-1.2414571363221358	0.01372087840970882	-2.3123605129172597	ChIP-seq Enriched
35519	K562_polycomb_18694_1	chr6:157940369-157963368	chr6	157950368	157953368	26.9527802568664	-1.2974327144895428	0.01651251389107834	-2.312267462878756	ChIP-seq Enriched
35520	K562_polycomb_2593_10	chr10:29741072-29764071	chr10	29751071	29754071	16.21981701537965	-1.5003130899033392	0.02876413142735138	-2.3122056214513176	ChIP-seq Enriched
35521	K562_polycomb_7706_20	chr16:12349144-12372143	chr16	12359143	12362143	8.214819677842051	-1.8701716630598424	0.05802873865051979	-2.3121995826434865	Non-differential
35522	K562_polycomb_13262_4	chr20:57748345-57771344	chr20	57758344	57761344	8.214819677842051	-1.8701716630598424	0.05802873865051979	-2.3121995826434865	Non-differential
35523	K562_polycomb_14880_1	chr3:53971774-53994773	chr3	53981773	53984773	8.214819677842051	-1.8701716630598424	0.05802873865051979	-2.3121995826434865	Non-differential
35524	K562_polycomb_3067_2	chr10:94158644-94181643	chr10	94168643	94171643	11.314966416279931	-1.670740292581543	0.04131143591071235	-2.3121871277142407	ChIP-seq Enriched
35525	K562_polycomb_5334_2	chr12:118974996-118997995	chr12	118984995	118987995	11.314966416279931	-1.670740292581543	0.04131143591071235	-2.3121871277142407	ChIP-seq Enriched
35526	K562_polycomb_657_3	chr1:40109529-40132528	chr1	40119528	40122528	25.105908903840778	-1.3635868179792798	0.02016576321761846	-2.311805096269106	ChIP-seq Enriched
35527	K562_polycomb_2933_3	chr10:75633843-75656842	chr10	75643842	75646842	21.7589214505402	-1.3764412913811528	0.02092062119072235	-2.311630499687481	ChIP-seq Enriched
35528	K562_polycomb_14710_1	chr3:40730310-40753309	chr3	40740309	40743309	21.7589214505402	-1.3764412913811528	0.02092062119072235	-2.311630499687481	ChIP-seq Enriched
35529	K562_polycomb_17525_10	chr5:172026397-172049396	chr5	172036396	172039396	19.537308232402346	-1.4402311654965574	0.02483261102128792	-2.3115387799156486	ChIP-seq Enriched
35530	K562_polycomb_10821_2	chr19:47579344-47602343	chr19	47589343	47592343	31.182010900916552	-1.251816217726388	0.01423961948870302	-2.31148066867498	ChIP-seq Enriched
35531	K562_polycomb_3033_3	chr10:89411444-89434443	chr10	89421443	89424443	23.447737615242453	-1.3636958122518736	0.02018788126589981	-2.3113406575733193	ChIP-seq Enriched
35532	K562_polycomb_16336_1	chr4:147558449-147581448	chr4	147568448	147571448	17.5465391788688	-1.472246303717045	0.02692399577825956	-2.3112212981794085	ChIP-seq Enriched
35533	K562_polycomb_17087_2	chr5:109213500-109236499	chr5	109223499	109226499	22.138201416035557	-1.386964039396669	0.02156068431055819	-2.311150133513459	ChIP-seq Enriched
35534	K562_polycomb_3583_14	chr11:6156171-6179170	chr11	6166170	6169170	18.325542537557915	-1.4263569845142554	0.02397172820887283	-2.3111271562331126	ChIP-seq Enriched
35535	K562_polycomb_18514_3	chr6:134132463-134155462	chr6	134142462	134145462	19.369166210803353	-1.434824965594342	0.02450631259017928	-2.311104182923209	ChIP-seq Enriched
35536	K562_polycomb_4189_15	chr11:78849756-78872755	chr11	78859755	78862755	10.080739449779657	-1.741141631851118	0.04706310347806342	-2.3110511315238247	ChIP-seq Enriched
35537	K562_polycomb_21752_10	chr9:89227286-89250285	chr9	89237285	89240285	10.080739449779657	-1.741141631851118	0.04706310347806342	-2.3110511315238247	ChIP-seq Enriched
35538	K562_polycomb_17170_18	chr5:126586109-126609108	chr5	126596108	126599108	14.536470178375389	-1.5508022952870264	0.03234287788240894	-2.311038673023772	ChIP-seq Enriched
35539	K562_polycomb_3701_1	chr11:16598254-16621253	chr11	16608253	16611253	11.5467418081991	-1.658649476240811	0.04044060126502952	-2.310801251442089	ChIP-seq Enriched
35540	K562_polycomb_11527_5	chr2:42713861-42736860	chr2	42723860	42726860	20.13920798385611	-1.3947389188178458	0.02204659232599615	-2.310606124990677	ChIP-seq Enriched
35541	K562_polycomb_17849_28	chr6:18340770-18363769	chr6	18350769	18353769	20.13920798385611	-1.3947389188178458	0.02204659232599615	-2.310606124990677	ChIP-seq Enriched
35542	K562_polycomb_15819_38	chr4:15793378-15816377	chr4	15803377	15806377	13.663826647243118	-2.55725219165545	0.12488805368791056	-2.3104239151954373	Non-differential
35543	K562_polycomb_17343_5	chr5:146013838-146036837	chr5	146023837	146026837	22.841854767820234	-1.3539242493786	0.01966508848232625	-2.3102064912486235	ChIP-seq Enriched
35544	K562_polycomb_17841_6	chr6:17095970-17118969	chr6	17105969	17108969	22.557825050261656	-1.351507678838964	0.01954167468409827	-2.3097782788634045	ChIP-seq Enriched
35545	K562_polycomb_2333_1	chr10:729861-752860	chr10	739860	742860	15.613934167957431	-1.4954176564739592	0.0285393593625275	-2.309755984731826	ChIP-seq Enriched
35546	K562_polycomb_6886_14	chr15:33657000-33679999	chr15	33666999	33669999	15.613934167957431	-1.4954176564739592	0.0285393593625275	-2.309755984731826	ChIP-seq Enriched
35547	K562_polycomb_19819_1	chr7:117467347-117490346	chr7	117477346	117480346	36.35005974922764	-1.2143755868326558	0.01253190448403258	-2.3097216293491285	ChIP-seq Enriched
35548	K562_polycomb_4309_2	chr11:113117079-113140078	chr11	113127078	113130078	19.575131644707408	-1.4433684284245685	0.0251060471329563	-2.309709422793096	ChIP-seq Enriched
35549	K562_polycomb_2620_16	chr10:32185873-32208872	chr10	32195872	32198872	18.47925364582256	-1.4272788454562566	0.02408562669778163	-2.3096826434289772	ChIP-seq Enriched
35550	K562_polycomb_8165_10	chr16:73075702-73098701	chr16	73085701	73088701	19.70545025400134	-1.446549709829031	0.02531875573130097	-2.3094999925495117	ChIP-seq Enriched
35551	K562_polycomb_8313_11	chr16:86087195-86110194	chr16	86097194	86100194	19.70545025400134	-1.446549709829031	0.02531875573130097	-2.3094999925495117	ChIP-seq Enriched
35552	K562_polycomb_3776_8	chr11:32064855-32087854	chr11	32074854	32077854	15.367727862703916	-1.5028200176410815	0.02906058042028445	-2.3093770828592364	ChIP-seq Enriched
35553	K562_polycomb_11616_12	chr2:60577066-60600065	chr2	60587065	60590065	15.367727862703916	-1.5028200176410815	0.02906058042028445	-2.3093770828592364	ChIP-seq Enriched
35554	K562_polycomb_5927_23	chr13:99854347-99877346	chr13	99864346	99867346	29.281319585327473	-1.2690507147325183	0.01514414177955233	-2.3093618061818453	ChIP-seq Enriched
35555	K562_polycomb_19810_2	chr7:116519947-116542946	chr7	116529946	116532946	39.84707203253009	-1.2018660769980016	0.01198693757257537	-2.309135386095211	ChIP-seq Enriched
35556	K562_polycomb_2861_29	chr10:69708845-69731844	chr10	69718844	69721844	27.811904374164172	-1.37880360398953	0.02115011970913132	-2.3090647058080784	ChIP-seq Enriched
35557	K562_polycomb_3570_2	chr11:4778771-4801770	chr11	4788770	4791770	30.60157702741918	-1.3434533478200292	0.01911033531913417	-2.3090358463449485	ChIP-seq Enriched
35558	K562_polycomb_5572_5	chr13:23019062-23042061	chr13	23029061	23032061	6.696562993783198	-2.030212858886507	0.07289363094020382	-2.308982231876896	Non-differential
35559	K562_polycomb_14731_10	chr3:41818709-41841708	chr3	41828708	41831708	5.163875396389994	-2.2916623633222684	0.09829045859890936	-2.3088237945936556	Non-differential
35560	K562_polycomb_16677_4	chr5:14642492-14665491	chr5	14652491	14655491	31.77893216270241	-1.2727621870958947	0.01534582927073598	-2.3088028740577617	ChIP-seq Enriched
35561	K562_polycomb_12317_9	chr2:175433073-175456072	chr2	175443072	175446072	24.510770691490144	-1.329882270675104	0.01836444811479647	-2.308705036846286	ChIP-seq Enriched
35562	K562_polycomb_16692_22	chr5:16989692-17012691	chr5	16999691	17002691	14.20914772081376	-1.5470590309926282	0.03218815018114471	-2.308682350855036	ChIP-seq Enriched
35563	K562_polycomb_1733_3	chr1:178539066-178562065	chr1	178549065	178552065	25.33704988615077	-1.3503094085806158	0.01951495446809072	-2.308532792805149	ChIP-seq Enriched
35564	K562_polycomb_2530_14	chr10:23155072-23178071	chr10	23165071	23168071	15.86910205884731	-1.4916629423187828	0.02834481814828147	-2.3083876712133176	ChIP-seq Enriched
35565	K562_polycomb_12316_4	chr2:175345673-175368672	chr2	175355672	175358672	15.86910205884731	-1.4916629423187828	0.02834481814828147	-2.3083876712133176	ChIP-seq Enriched
35566	K562_polycomb_17835_18	chr6:16668970-16691969	chr6	16678969	16681969	15.86910205884731	-1.4916629423187828	0.02834481814828147	-2.3083876712133176	ChIP-seq Enriched
35567	K562_polycomb_12477_1	chr2:209965077-209988076	chr2	209975076	209978076	14.368328156776396	-1.5461169824923646	0.03213972857098502	-2.3082874014511927	ChIP-seq Enriched
35568	K562_polycomb_18253_1	chr6:82260284-82283283	chr6	82270283	82273283	17.297281004961693	-1.4538727249865242	0.02585370861899514	-2.3079897301603136	ChIP-seq Enriched
35569	K562_polycomb_17099_2	chr5:111536703-111559702	chr5	111546702	111549702	23.792983244076797	-1.3659593874473988	0.02043747448996274	-2.307887788799951	ChIP-seq Enriched
35570	K562_polycomb_6876_1	chr15:33133200-33156199	chr15	33143199	33146199	23.587017810172743	-1.3593709143370758	0.02005773701092869	-2.307828561409062	ChIP-seq Enriched
35571	K562_polycomb_2366_9	chr10:2866809-2889808	chr10	2876808	2879808	15.90692547115237	-1.4978228958388415	0.02878905087096053	-2.3078045567683056	ChIP-seq Enriched
35572	K562_polycomb_14640_32	chr3:31869509-31892508	chr3	31879508	31882508	27.529360888335138	-1.3442630332111245	0.0192019185058031	-2.307636365158709	ChIP-seq Enriched
35573	K562_polycomb_21003_17	chr8:80995366-81018365	chr8	81005365	81008365	12.603865167464024	-1.596949893240441	0.03589329226290783	-2.3075713639246125	ChIP-seq Enriched
35574	K562_polycomb_15112_11	chr3:113859154-113882153	chr3	113869153	113872153	6.812450689742781	-2.020850539255616	0.07213283823511199	-2.3075425005578873	Non-differential
35575	K562_polycomb_2040_52	chr1:213446658-213469657	chr1	213456657	213459657	14.287212004468284	-1.535553837338878	0.03142614133545496	-2.3074904801982568	ChIP-seq Enriched
35576	K562_polycomb_10474_25	chr19:30261294-30284293	chr19	30271293	30274293	14.287212004468284	-1.535553837338878	0.03142614133545496	-2.3074904801982568	ChIP-seq Enriched
35577	K562_polycomb_5618_2	chr13:26535664-26558663	chr13	26545663	26548663	16.55610105857764	-1.5134463834424767	0.02987926921161346	-2.307445803052446	ChIP-seq Enriched
35578	K562_polycomb_12230_5	chr2:157544089-157567088	chr2	157554088	157557088	23.73979769112252	-1.3342613341057237	0.01865781233626863	-2.3071236818569973	ChIP-seq Enriched
35579	K562_polycomb_8167_18	chr16:73324702-73347701	chr16	73334701	73337701	12.297077360543918	-1.6367297315710578	0.03894442896990031	-2.307060019810834	ChIP-seq Enriched
35580	K562_polycomb_241_3	chr1:12768458-12791457	chr1	12778457	12781457	26.544832485026745	-1.3261119207051355	0.01822640168205814	-2.306505220810458	ChIP-seq Enriched
35581	K562_polycomb_11652_8	chr2:65940467-65963466	chr2	65950466	65953466	22.198782917702143	-1.3671842464085198	0.02056499312415538	-2.3062640466717874	ChIP-seq Enriched
35582	K562_polycomb_9596_4	chr18:3093603-3116602	chr18	3103602	3106602	27.430761954039088	-1.2993024634286168	0.01678873706576568	-2.3062384493770147	ChIP-seq Enriched
35583	K562_polycomb_19609_4	chr7:97214889-97237888	chr7	97224888	97227888	27.943218377157564	-1.282887236364472	0.0159472462345292	-2.3057515751634132	ChIP-seq Enriched
35584	K562_polycomb_5621_30	chr13:26814264-26837263	chr13	26824263	26827263	13.012744166618544	-1.5950550615583152	0.03585331273223495	-2.3056053734544024	ChIP-seq Enriched
35585	K562_polycomb_9611_54	chr18:7079402-7102401	chr18	7089401	7092401	22.787182983136415	-1.3554868094401138	0.01991678343846511	-2.3053859385631923	ChIP-seq Enriched
35586	K562_polycomb_16815_21	chr5:53823771-53846770	chr5	53833770	53836770	27.36121886673614	-1.3368714182369024	0.01886051344031498	-2.305363222923409	ChIP-seq Enriched
35587	K562_polycomb_11786_30	chr2:88329082-88352081	chr2	88339081	88342081	8.293518371105758	-1.9043282420198	0.06158198911788187	-2.3052774832843195	Non-differential
35588	K562_polycomb_19292_14	chr7:47296403-47319402	chr7	47306402	47309402	17.450992113226338	-1.4557757722949445	0.02609088239885363	-2.305237287758369	ChIP-seq Enriched
35589	K562_polycomb_12261_12	chr2:168270691-168293690	chr2	168280690	168283690	24.07302986566692	-1.3268828952329397	0.01831032403747998	-2.30519892151847	ChIP-seq Enriched
35590	K562_polycomb_11992_3	chr2:112940424-112963423	chr2	112950423	112953423	38.29340939521059	-1.211472333932748	0.01251442330218338	-2.304934129012731	ChIP-seq Enriched
35591	K562_polycomb_2208_2	chr1:231436455-231459454	chr1	231446454	231449454	31.442648119504423	-1.2617440227167374	0.01490332156926935	-2.3048491646774885	ChIP-seq Enriched
35592	K562_polycomb_17235_42	chr5:136306313-136329312	chr5	136316312	136319312	12.398534143169153	-1.62959998034925	0.03852109298790301	-2.304745531707332	ChIP-seq Enriched
35593	K562_polycomb_1733_32	chr1:178626066-178649065	chr1	178636065	178639065	14.46978493940163	-1.5385384213249689	0.03176991226295612	-2.3047059147380766	ChIP-seq Enriched
35594	K562_polycomb_13549_1	chr21:39697274-39720273	chr21	39707273	39710273	14.46978493940163	-1.5385384213249689	0.03176991226295612	-2.3047059147380766	ChIP-seq Enriched
35595	K562_polycomb_18332_9	chr6:97006325-97029324	chr6	97016324	97019324	14.46978493940163	-1.5385384213249689	0.03176991226295612	-2.3047059147380766	ChIP-seq Enriched
35596	K562_polycomb_1773_8	chr1:181993866-182016865	chr1	182003865	182006865	6.56929625314285	-2.0639058750506862	0.076448553163035	-2.304620722815646	Non-differential
35597	K562_polycomb_12328_40	chr2:176492473-176515472	chr2	176502472	176505472	23.340811504919223	-1.3573222479228444	0.02006135159692974	-2.3042442837949344	ChIP-seq Enriched
35598	K562_polycomb_15040_5	chr3:73162850-73185849	chr3	73172849	73175849	20.353694614111745	-1.4389884807660307	0.02504467525471549	-2.3042300870332797	ChIP-seq Enriched
35599	K562_polycomb_19785_28	chr7:108350557-108373556	chr7	108360556	108363556	43.133501376350864	-1.1623519989578417	0.01041708973548247	-2.3040764282389885	ChIP-seq Enriched
35600	K562_polycomb_15424_46	chr3:156410212-156433211	chr3	156420211	156423211	25.732984203700475	-1.310655891812263	0.01747773121973934	-2.3034973159208993	ChIP-seq Enriched
35601	K562_polycomb_9967_24	chr18:75552246-75575245	chr18	75562245	75565245	9.57936525363626	-1.760250566971656	0.0491368546202446	-2.3034509493487207	ChIP-seq Enriched
35602	K562_polycomb_9347_6	chr17:65670083-65693082	chr17	65680082	65683082	17.31520784060617	-2.0253695067903643	0.07290241283351555	-2.3033678724416933	Non-differential
35603	K562_polycomb_4273_10	chr11:102499070-102522069	chr11	102509069	102512069	20.49888452602481	-1.4029837616106913	0.02282340717884217	-2.303165531664556	ChIP-seq Enriched
35604	K562_polycomb_1891_14	chr1:204159473-204182472	chr1	204169472	204172472	17.47985393989504	-1.459597373832065	0.02643090557887739	-2.303081117893122	ChIP-seq Enriched
35605	K562_polycomb_9615_7	chr18:7429003-7452002	chr18	7439002	7442002	17.647995961494033	-1.4648076717114529	0.02677886676906247	-2.30298205495557	ChIP-seq Enriched
35606	K562_polycomb_23092_3	chrX:151449329-151472328	chrX	151459328	151462328	8.44659506976122	-1.852730334417584	0.05715876533878047	-2.3027903269505607	Non-differential
35607	K562_polycomb_4997_1	chr12:68029821-68052820	chr12	68039820	68042820	11.393030699934457	-1.655222215769331	0.04062423035031311	-2.302769733078339	ChIP-seq Enriched
35608	K562_polycomb_15254_1	chr3:129618158-129641157	chr3	129628157	129631157	5.511538484268745	-2.266057280910266	0.096340408532074	-2.302748184513337	Non-differential
35609	K562_polycomb_11664_48	chr2:67953069-67976068	chr2	67963068	67966068	20.987948450172578	-1.3816989643804518	0.02154773043626057	-2.302737374716059	ChIP-seq Enriched
35610	K562_polycomb_10475_25	chr19:30478094-30501093	chr19	30488093	30491093	20.292919092120755	-1.3959070397148023	0.02240659111687124	-2.302722048911896	ChIP-seq Enriched
35611	K562_polycomb_19785_18	chr7:108320557-108343556	chr7	108330556	108333556	30.91702960226996	-1.2947288595424205	0.01665637165078408	-2.3025711771122603	ChIP-seq Enriched
35612	K562_polycomb_4677_2	chr12:14694867-14717866	chr12	14704866	14707866	5.06241861376476	-2.310012233306113	0.10075859800724186	-2.302430505350862	Non-differential
35613	K562_polycomb_19323_38	chr7:51064504-51087503	chr7	51074503	51077503	21.88184411112182	-1.4527403231512337	0.02601241359970182	-2.302330973621197	ChIP-seq Enriched
35614	K562_polycomb_7466_17	chr15:98904372-98927371	chr15	98914371	98917371	10.943910829430472	-1.680565879567429	0.04266650384849319	-2.302228948916143	ChIP-seq Enriched
35615	K562_polycomb_5650_11	chr13:29337064-29360063	chr13	29347063	29350063	5.317586504654637	-2.287703973320434	0.09855363395397931	-2.3021790940108544	Non-differential
35616	K562_polycomb_5978_19	chr13:112034887-112057886	chr13	112044886	112047886	5.317586504654637	-2.287703973320434	0.09855363395397931	-2.3021790940108544	Non-differential
35617	K562_polycomb_16741_8	chr5:36341699-36364698	chr5	36351698	36354698	33.72753372387218	-1.3292453730639229	0.01853932552116026	-2.3021281300798835	ChIP-seq Enriched
35618	K562_polycomb_4343_13	chr11:116257084-116280083	chr11	116267083	116270083	9.993713580488771	-1.7490573233277122	0.0482913864079567	-2.301987385433572	ChIP-seq Enriched
35619	K562_polycomb_15207_4	chr3:126178358-126201357	chr3	126188357	126191357	17.013251287403115	-1.4548406417801611	0.02616430488617555	-2.301980961186298	ChIP-seq Enriched
35620	K562_polycomb_18932_22	chr7:4508770-4531769	chr7	4518769	4521769	21.129646104147273	-1.3704254961414146	0.02091118152175125	-2.3017960288243287	ChIP-seq Enriched
35621	K562_polycomb_3651_20	chr11:12373454-12396453	chr11	12383453	12386453	28.35913234093412	-1.3272890377550812	0.01844476955628588	-2.3016874470609743	ChIP-seq Enriched
35622	K562_polycomb_2664_3	chr10:42830753-42853752	chr10	42840752	42843752	14.97421100419861	-1.5553222210605773	0.03312671591658756	-2.301599443563482	ChIP-seq Enriched
35623	K562_polycomb_17156_1	chr5:123130307-123153306	chr5	123140306	123143306	19.98549687559147	-1.3934464180881785	0.02229841119617693	-2.3015917900475844	ChIP-seq Enriched
35624	K562_polycomb_19935_23	chr7:133211643-133234642	chr7	133221642	133224642	25.46338539947625	-1.3114918861607967	0.01758214057353535	-2.3015741632616513	ChIP-seq Enriched
35625	K562_polycomb_2894_2	chr10:71578044-71601043	chr10	71588043	71591043	20.96519036081105	-1.401885890205953	0.02281856377679165	-2.3014924595855204	ChIP-seq Enriched
35626	K562_polycomb_5576_1	chr13:23166262-23189261	chr13	23176261	23179261	12.705321950089257	-1.590171653413698	0.03570371942628932	-2.301434028699381	ChIP-seq Enriched
35627	K562_polycomb_7057_1	chr15:60064602-60087601	chr15	60074601	60077601	32.479871237737	-1.2404685432614362	0.01396207322763693	-2.301131281028071	ChIP-seq Enriched
35628	K562_polycomb_13246_27	chr20:56919545-56942544	chr20	56929544	56932544	22.34048057167684	-1.3585419006970818	0.02024859020820036	-2.300833639394403	ChIP-seq Enriched
35629	K562_polycomb_2466_73	chr10:13924801-13947800	chr10	13934800	13937800	18.109129286287963	-1.470925178860065	0.02728095417965333	-2.3007335621326077	ChIP-seq Enriched
35630	K562_polycomb_15295_4	chr3:135489559-135512558	chr3	135499558	135502558	18.711029037741728	-1.4209372220262195	0.02403611444201404	-2.3006902360287556	ChIP-seq Enriched
35631	K562_polycomb_15501_9	chr3:182511013-182534012	chr3	182521012	182524012	18.711029037741728	-1.4209372220262195	0.02403611444201404	-2.3006902360287556	ChIP-seq Enriched
35632	K562_polycomb_18527_17	chr6:136067063-136090062	chr6	136077062	136080062	23.883060982021263	-1.372086402814873	0.02104843506966934	-2.3006872964548997	ChIP-seq Enriched
35633	K562_polycomb_844_5	chr1:59028729-59051728	chr1	59038728	59041728	12.308456405224682	-1.6195253085720065	0.03796720228088556	-2.3006837317242264	ChIP-seq Enriched
35634	K562_polycomb_15076_12	chr3:107861954-107884953	chr3	107871953	107874953	6.995023624676127	-2.0307352484332313	0.07363969991807766	-2.3005955736476444	Non-differential
35635	K562_polycomb_18666_15	chr6:154370867-154393866	chr6	154380866	154383866	28.006851747477736	-1.2781439003722574	0.0158524261893169	-2.3005366515058085	ChIP-seq Enriched
35636	K562_polycomb_12163_4	chr2:132641828-132664827	chr2	132651827	132654827	9.477908471011029	-1.7682548043364026	0.05001768637144074	-2.3002809458405555	Non-differential
35637	K562_polycomb_7059_3	chr15:60207202-60230201	chr15	60217201	60220201	27.58447306230373	-1.2995469348850728	0.01698424749096076	-2.300137893177789	ChIP-seq Enriched
35638	K562_polycomb_9720_3	chr18:24482037-24505036	chr18	24492036	24495036	28.35451483535649	-1.276367247949037	0.01577608294605896	-2.300014826152386	ChIP-seq Enriched
35639	K562_polycomb_19088_5	chr7:28224782-28247781	chr7	28234781	28237781	22.456368267636424	-1.3570279896717716	0.02019002707135557	-2.299976663654355	ChIP-seq Enriched
35640	K562_polycomb_18388_7	chr6:106780526-106803525	chr6	106790525	106793525	15.139004339438335	-1.5257407033134736	0.03109923271234295	-2.2996731722434465	ChIP-seq Enriched
35641	K562_polycomb_18731_6	chr6:161708769-161731768	chr6	161718768	161721768	21.119198286781373	-1.416509504520804	0.02379757819618974	-2.299656772143449	ChIP-seq Enriched
35642	K562_polycomb_20841_8	chr8:55517042-55540041	chr8	55527041	55530041	26.708991410657287	-1.2918801806121087	0.01659560488783521	-2.2995556529132295	ChIP-seq Enriched
35643	K562_polycomb_14484_1	chr3:5382515-5405514	chr3	5392514	5395514	16.680019112858716	-1.4665700975807447	0.02704191492262652	-2.2995270015277303	ChIP-seq Enriched
35644	K562_polycomb_3196_6	chr10:112206843-112229842	chr10	112216842	112219842	13.901725504284473	-1.5438961883415092	0.03240763802572712	-2.2994058340585855	ChIP-seq Enriched
35645	K562_polycomb_17729_15	chr6:5068967-5091966	chr6	5078966	5081966	33.92275452270464	-1.334161135057272	0.01890493557231424	-2.2993263851749393	ChIP-seq Enriched
35646	K562_polycomb_19218_1	chr7:38909601-38932600	chr7	38919600	38922600	28.95753983444952	-1.3370191744082796	0.01906783374704538	-2.2992700603678573	ChIP-seq Enriched
35647	K562_polycomb_2195_10	chr1:230498855-230521854	chr1	230508854	230511854	9.515731883316088	-1.7732942539363006	0.05051378590200797	-2.2992357400109347	Non-differential
35648	K562_polycomb_3259_6	chr10:117900090-117923089	chr10	117910089	117913089	9.515731883316088	-1.7732942539363006	0.05051378590200797	-2.2992357400109347	Non-differential
35649	K562_polycomb_19090_3	chr7:28336782-28359781	chr7	28346781	28349781	20.75710428556827	-1.414875713179815	0.02372576696209497	-2.298861392849713	ChIP-seq Enriched
35650	K562_polycomb_876_26	chr1:62942930-62965929	chr1	62952929	62955929	27.00901767847426	-1.341757474859841	0.01935497805408808	-2.2987087232682395	ChIP-seq Enriched
35651	K562_polycomb_9728_7	chr18:26202637-26225636	chr18	26212636	26215636	42.706041404127674	-1.261085739560651	0.01504251202318546	-2.29855529260212	ChIP-seq Enriched
35652	K562_polycomb_19424_1	chr7:71612216-71635215	chr7	71622215	71625215	19.521946091753133	-1.4033944244361434	0.02302570861671875	-2.2984611379024518	ChIP-seq Enriched
35653	K562_polycomb_21698_8	chr9:84176686-84199685	chr9	84186685	84189685	14.151914905506445	-1.634232082365197	0.03923432465728712	-2.2982758447513194	ChIP-seq Enriched
35654	K562_polycomb_1104_5	chr1:113176779-113199778	chr1	113186778	113189778	30.541356509842867	-1.257008949687113	0.01485026620609361	-2.2981464241188077	ChIP-seq Enriched
35655	K562_polycomb_2428_36	chr10:8149438-8172437	chr10	8159437	8162437	16.57856233023348	-1.472014322796625	0.02746549511007729	-2.298127260599111	ChIP-seq Enriched
35656	K562_polycomb_2521_2	chr10:18703472-18726471	chr10	18713471	18716471	19.07617490760842	-1.4363194170397622	0.02511874184577263	-2.298114108594834	ChIP-seq Enriched
35657	K562_polycomb_5350_9	chr12:119616196-119639195	chr12	119626195	119629195	13.056036906621596	-1.5963171554492968	0.03634865715331523	-2.297917108630115	ChIP-seq Enriched
35658	K562_polycomb_20189_3	chr7:153913316-153936315	chr7	153923315	153926315	13.664674804991716	-1.6059402814873651	0.03707839167489626	-2.2979064042629367	ChIP-seq Enriched
35659	K562_polycomb_16703_59	chr5:31803694-31826693	chr5	31813693	31816693	16.897363591443533	-1.4582054721150874	0.02657031823290661	-2.297553272297972	ChIP-seq Enriched
35660	K562_polycomb_19280_1	chr7:45378802-45401801	chr7	45388801	45391801	19.3076534818219	-1.4262310878889592	0.02450132331373082	-2.2973879530452748	ChIP-seq Enriched
35661	K562_polycomb_15348_2	chr3:140565759-140588758	chr3	140575758	140578758	13.224178928220589	-1.601659408998365	0.03678112330855433	-2.297380233021492	ChIP-seq Enriched
35662	K562_polycomb_7658_34	chr16:9228344-9251343	chr16	9238343	9241343	16.022813167111956	-1.4934724771309325	0.02895711807737894	-2.297326067230647	ChIP-seq Enriched
35663	K562_polycomb_2511_12	chr10:18157672-18180671	chr10	18167671	18170671	12.473546558170089	-1.60133331213005	0.0367706821438727	-2.29710993532996	ChIP-seq Enriched
35664	K562_polycomb_11183_148	chr2:2002229-2025228	chr2	2012228	2015228	12.473546558170089	-1.60133331213005	0.0367706821438727	-2.29710993532996	ChIP-seq Enriched
35665	K562_polycomb_4208_4	chr11:85795758-85818757	chr11	85805757	85808757	17.042113114071817	-1.458080656134599	0.02658197658255025	-2.297078825473127	ChIP-seq Enriched
35666	K562_polycomb_767_1	chr1:51056929-51079928	chr1	51066928	51069928	28.28590297536841	-1.3394411534597026	0.01927794759580402	-2.2970601463593208	ChIP-seq Enriched
35667	K562_polycomb_17704_8	chr6:3681167-3704166	chr6	3691166	3694166	28.28590297536841	-1.3394411534597026	0.01927794759580402	-2.2970601463593208	ChIP-seq Enriched
35668	K562_polycomb_1651_14	chr1:167088564-167111563	chr1	167098563	167101563	35.49634079324327	-1.2708938264034255	0.01558542383812487	-2.2968627519698503	ChIP-seq Enriched
35669	K562_polycomb_21573_10	chr9:35863804-35886803	chr9	35873803	35876803	13.815630862308454	-1.6109157170340338	0.03752445906993941	-2.296659275456446	ChIP-seq Enriched
35670	K562_polycomb_3046_2	chr10:91516244-91539243	chr10	91526243	91529243	15.329904450398857	-1.497083100030901	0.02923914043744129	-2.2965784703503376	ChIP-seq Enriched
35671	K562_polycomb_3070_1	chr10:94272044-94295043	chr10	94282043	94285043	15.329904450398857	-1.497083100030901	0.02923914043744129	-2.2965784703503376	ChIP-seq Enriched
35672	K562_polycomb_18340_3	chr6:99083525-99106524	chr6	99093524	99096524	15.329904450398857	-1.497083100030901	0.02923914043744129	-2.2965784703503376	ChIP-seq Enriched
35673	K562_polycomb_20143_1	chr7:150702913-150725912	chr7	150712912	150715912	15.329904450398857	-1.497083100030901	0.02923914043744129	-2.2965784703503376	ChIP-seq Enriched
35674	K562_polycomb_21120_23	chr8:100824973-100847972	chr8	100834972	100837972	15.329904450398857	-1.497083100030901	0.02923914043744129	-2.2965784703503376	ChIP-seq Enriched
35675	K562_polycomb_14656_1	chr3:34024709-34047708	chr3	34034708	34037708	15.652391989871676	-1.5299845830625989	0.03155258887121973	-2.296453311786652	ChIP-seq Enriched
35676	K562_polycomb_9067_6	chr17:40572949-40595948	chr17	40582948	40585948	7.096480407301359	-2.0139344641589805	0.07242508281467562	-2.296108834917399	Non-differential
35677	K562_polycomb_12516_17	chr2:218162078-218185077	chr2	218172077	218175077	11.642288873841562	-1.6719842102458682	0.04236842411619454	-2.2955635776481715	ChIP-seq Enriched
35678	K562_polycomb_12123_4	chr2:129424228-129447227	chr2	129434227	129437227	10.431454406311996	-1.74902306297139	0.0487049921806438	-2.2954642555072025	ChIP-seq Enriched
35679	K562_polycomb_8169_7	chr16:73482902-73505901	chr16	73492901	73495901	21.130280513756457	-1.3915824671154535	0.02241779049963021	-2.295286131960569	ChIP-seq Enriched
35680	K562_polycomb_15225_3	chr3:127284558-127307557	chr3	127294557	127297557	12.386520688879203	-1.6098323064748088	0.03752857395208947	-2.2950380099689456	ChIP-seq Enriched
35681	K562_polycomb_12383_1	chr2:191211275-191234274	chr2	191221274	191224274	9.796709732221078	-1.745828155741192	0.04846963008583119	-2.2949440001421393	ChIP-seq Enriched
35682	K562_polycomb_20175_28	chr7:153038916-153061915	chr7	153048915	153051915	25.576855636391425	-1.314365855878728	0.01797058691762538	-2.294143767235523	ChIP-seq Enriched
35683	K562_polycomb_18732_11	chr6:161886969-161909968	chr6	161896968	161899968	24.34262866989115	-1.3258040005629217	0.0186084570230842	-2.2940249218418476	ChIP-seq Enriched
35684	K562_polycomb_5840_1	chr13:59468067-59491066	chr13	59478066	59481066	17.772845243089975	-1.4611866574137906	0.0269282029967016	-2.2937600421394952	ChIP-seq Enriched
35685	K562_polycomb_9772_32	chr18:36663238-36686237	chr18	36673237	36676237	16.799593087081067	-1.502740374011288	0.02975958698916569	-2.2937424836698983	ChIP-seq Enriched
35686	K562_polycomb_9912_7	chr18:59378369-59401368	chr18	59388368	59391368	11.584565220504158	-1.665903160413861	0.04200020981576896	-2.2935297439480076	ChIP-seq Enriched
35687	K562_polycomb_9272_19	chr17:58151840-58174839	chr17	58161839	58164839	27.62229647460879	-1.299969219162964	0.01720899948314772	-2.2934633870751497	ChIP-seq Enriched
35688	K562_polycomb_12296_26	chr2:173703673-173726672	chr2	173713672	173716672	19.73929057033795	-1.396179519060953	0.02277015451947089	-2.2934119791496417	ChIP-seq Enriched
35689	K562_polycomb_5152_3	chr12:104417823-104440822	chr12	104427822	104430822	25.718553290366128	-1.3068619859602002	0.01758466016910915	-2.2933676922368473	ChIP-seq Enriched
35690	K562_polycomb_4992_5	chr12:67709621-67732620	chr12	67719620	67722620	13.002660997714678	-2.3225137255012784	0.102931876755612	-2.2933664306248804	Non-differential
35691	K562_polycomb_5960_1	chr13:109782654-109805653	chr13	109792653	109795653	9.052477917183436	-1.856093798346224	0.05813737368548134	-2.2932866530594773	Non-differential
35692	K562_polycomb_14588_2	chr3:16625294-16648293	chr3	16635293	16638293	17.143569896697052	-1.45186605330084	0.02633347643719719	-2.2932105307344313	ChIP-seq Enriched
35693	K562_polycomb_16243_6	chr4:121911446-121934445	chr4	121921445	121924445	17.143569896697052	-1.45186605330084	0.02633347643719719	-2.2932105307344313	ChIP-seq Enriched
35694	K562_polycomb_20581_1	chr8:20781090-20804089	chr8	20791089	20794089	21.245533800106855	-1.367981396559573	0.0210759597518242	-2.293027707457363	ChIP-seq Enriched
35695	K562_polycomb_15131_3	chr3:118872354-118895353	chr3	118882353	118885353	8.011906112591586	-1.8891719893533423	0.06112729938557845	-2.2930104448016624	Non-differential
35696	K562_polycomb_1773_3	chr1:181978866-182001865	chr1	181988865	181991865	20.834237341907933	-1.381236890231219	0.02187335849181486	-2.29296999256259	ChIP-seq Enriched
35697	K562_polycomb_12315_18	chr2:175298473-175321472	chr2	175308472	175311472	17.488815525531397	-1.4603169083140577	0.02691154557205769	-2.292787150091195	ChIP-seq Enriched
35698	K562_polycomb_2507_4	chr10:17950072-17973071	chr10	17960071	17963071	14.724952830291503	-1.5351503407581382	0.03209870735714423	-2.2927661567671938	ChIP-seq Enriched
35699	K562_polycomb_7602_7	chr16:5327000-5349999	chr16	5336999	5339999	11.47414685224257	-1.666505171738767	0.04210531751843114	-2.2925495928274393	ChIP-seq Enriched
35700	K562_polycomb_20019_30	chr7:141270601-141293600	chr7	141280600	141283600	30.617003334452985	-1.2559591955645748	0.01495344807263614	-2.2924503896132657	ChIP-seq Enriched
35701	K562_polycomb_18647_11	chr6:151200866-151223865	chr6	151210865	151213865	20.168069810524813	-1.401294476538664	0.02312571622750454	-2.292384371353049	ChIP-seq Enriched
35702	K562_polycomb_18202_23	chr6:57294203-57317202	chr6	57304202	57307202	22.966704049416176	-1.347447026800009	0.01989588570582705	-2.292326363729993	ChIP-seq Enriched
35703	K562_polycomb_21_1	chr1:1986762-2009761	chr1	1996761	1999761	23.36071174595157	-1.3792202919276335	0.02177642208095306	-2.2922827092907267	ChIP-seq Enriched
35704	K562_polycomb_5198_5	chr12:108004824-108027823	chr12	108014823	108017823	16.61638574253854	-1.4744663483834315	0.02788549788631713	-2.2922372291275384	ChIP-seq Enriched
35705	K562_polycomb_17869_80	chr6:21492170-21515169	chr6	21502169	21505169	19.48412267944807	-1.4005597993321863	0.02308644258769454	-2.2922163675476264	ChIP-seq Enriched
35706	K562_polycomb_20714_9	chr8:31198885-31221884	chr8	31208884	31211884	21.96488688444425	-1.3818921926113192	0.02195231647374808	-2.291895348659772	ChIP-seq Enriched
35707	K562_polycomb_992_2	chr1:91089044-91112043	chr1	91099043	91102043	24.62665838744973	-1.3287166941327886	0.01884682594542216	-2.291719770794487	ChIP-seq Enriched
35708	K562_polycomb_2178_1	chr1:228829054-228852053	chr1	228839053	228842053	23.79845257177479	-1.3875623589726391	0.02230756216932767	-2.2916256834261435	ChIP-seq Enriched
35709	K562_polycomb_11649_1	chr2:65630667-65653666	chr2	65640666	65643666	19.71589807136724	-1.3953250053694823	0.02278689648747994	-2.29156293573793	ChIP-seq Enriched
35710	K562_polycomb_4750_12	chr12:27658668-27681667	chr12	27668667	27671667	26.33886705112269	-1.3206376549675758	0.01840073378682587	-2.291524048779202	ChIP-seq Enriched
35711	K562_polycomb_2996_3	chr10:84085045-84108044	chr10	84095044	84098044	15.445792146358439	-1.4922892908690444	0.02913587511108813	-2.291517551151665	ChIP-seq Enriched
35712	K562_polycomb_4357_11	chr11:117836686-117859685	chr11	117846685	117849685	18.71359739710875	-2.664399137106125	0.1380249368872709	-2.291496342395113	Non-differential
35713	K562_polycomb_824_6	chr1:56999528-57022527	chr1	57009527	57012527	11.12343189571023	-1.659634499351207	0.04162005215579909	-2.2914530048322077	ChIP-seq Enriched
35714	K562_polycomb_19032_10	chr7:24298182-24321181	chr7	24308181	24311181	21.144077017481624	-1.3735983803041525	0.021471692218481	-2.2913457852229153	ChIP-seq Enriched
35715	K562_polycomb_2240_5	chr1:234014855-234037854	chr1	234024854	234027854	16.75808339651324	-1.458725776599169	0.02687381598567947	-2.29117777964101	ChIP-seq Enriched
35716	K562_polycomb_16409_1	chr4:165154049-165177048	chr4	165164048	165167048	9.82557155888978	-1.7456680041396433	0.04869878587266909	-2.2911575998488796	ChIP-seq Enriched
35717	K562_polycomb_800_8	chr1:54525328-54548327	chr1	54535327	54538327	41.885968744155505	-1.2306059734422812	0.01375464556425002	-2.29083528357476	ChIP-seq Enriched
35718	K562_polycomb_20469_43	chr8:10233291-10256290	chr8	10243290	10246290	9.402896056010093	-1.800753100187256	0.05344772795976166	-2.2906853498478914	Non-differential
35719	K562_polycomb_5102_3	chr12:95873823-95896822	chr12	95883822	95886822	20.91323285287732	-1.4084023373066357	0.02364135518755213	-2.29052363830718	ChIP-seq Enriched
35720	K562_polycomb_9342_34	chr17:65318683-65341682	chr17	65328682	65331682	11.575603634867802	-1.6568477413836762	0.04145359371415317	-2.290488968773577	ChIP-seq Enriched
35721	K562_polycomb_11930_28	chr2:104914543-104937542	chr2	104924542	104927542	6.71162831672673	-2.079859747516695	0.07922947357143395	-2.290161083847776	Non-differential
35722	K562_polycomb_18584_3	chr6:143353664-143376663	chr6	143363663	143366663	26.67515109432068	-1.333184207602801	0.01915828594505865	-2.289934987194365	ChIP-seq Enriched
35723	K562_polycomb_8686_5	chr17:31833782-31856781	chr17	31843781	31846781	16.859540179138474	-1.4530479277199777	0.02655575904965621	-2.2897729070805086	ChIP-seq Enriched
35724	K562_polycomb_16427_19	chr4:169080450-169103449	chr4	169090449	169093449	16.859540179138474	-1.4530479277199777	0.02655575904965621	-2.2897729070805086	ChIP-seq Enriched
35725	K562_polycomb_3259_21	chr10:117945090-117968089	chr10	117955089	117958089	11.007544199750646	-1.6661699254077154	0.04224425672968646	-2.2897045733003507	ChIP-seq Enriched
35726	K562_polycomb_7148_23	chr15:68761062-68784061	chr15	68771061	68774061	20.255095679815696	-1.39189233931821	0.0226468227569786	-2.289652763610598	ChIP-seq Enriched
35727	K562_polycomb_20165_2	chr7:152479716-152502715	chr7	152489715	152492715	36.76377366647097	-1.2188039253851308	0.01323211402438777	-2.2893656621406846	ChIP-seq Enriched
35728	K562_polycomb_13197_2	chr20:49477664-49500663	chr20	49487663	49490663	19.1632007768993	-1.4258573322789778	0.02480301833799878	-2.2892074816156125	ChIP-seq Enriched
35729	K562_polycomb_12296_5	chr2:173640673-173663672	chr2	173650672	173653672	36.88862294806691	-1.2072733635660406	0.01270059602590485	-2.2892026537752983	ChIP-seq Enriched
35730	K562_polycomb_7083_12	chr15:62920602-62943601	chr15	62930601	62933601	22.326980885657356	-1.3829422731812575	0.02213334779355149	-2.2887043139408703	ChIP-seq Enriched
35731	K562_polycomb_17424_1	chr5:155040441-155063440	chr5	155050440	155053440	22.326980885657356	-1.3829422731812575	0.02213334779355149	-2.2887043139408703	ChIP-seq Enriched
35732	K562_polycomb_12338_14	chr2:177143673-177166672	chr2	177153672	177156672	17.27533161771874	-2.5282266164738925	0.12437718968440348	-2.288700556803158	Non-differential
35733	K562_polycomb_12316_2	chr2:175339673-175362672	chr2	175349672	175352672	27.33826675705021	-1.2959379393742851	0.01714631905830208	-2.288404924094785	ChIP-seq Enriched
35734	K562_polycomb_16898_1	chr5:67159173-67182172	chr5	67169172	67172172	14.899836663178617	-2.57043428928334	0.12881442040600383	-2.287777809595916	Non-differential
35735	K562_polycomb_3621_1	chr11:9906254-9929253	chr11	9916253	9919253	18.470292060186203	-1.427931310993236	0.02500005844721897	-2.287630173883823	ChIP-seq Enriched
35736	K562_polycomb_22373_21	chrX:24515884-24538883	chrX	24525883	24528883	18.470292060186203	-1.427931310993236	0.02500005844721897	-2.287630173883823	ChIP-seq Enriched
35737	K562_polycomb_16500_1	chr4:186671647-186694646	chr4	186681646	186684646	15.43136123302409	-1.4911457871535134	0.02923243458094155	-2.287618962379632	ChIP-seq Enriched
35738	K562_polycomb_4952_6	chr12:63933021-63956020	chr12	63943020	63946020	9.492339384345378	-1.771246156550505	0.05110789126492005	-2.287585733207087	Non-differential
35739	K562_polycomb_11324_5	chr2:19871440-19894439	chr2	19881439	19884439	9.492339384345378	-1.771246156550505	0.05110789126492005	-2.287585733207087	Non-differential
35740	K562_polycomb_7340_5	chr15:82858249-82881248	chr15	82868248	82871248	25.57927309543583	-1.310630711866695	0.01797494482053769	-2.287486290600509	ChIP-seq Enriched
35741	K562_polycomb_20883_2	chr8:58729642-58752641	chr8	58739641	58742641	25.57927309543583	-1.310630711866695	0.01797494482053769	-2.287486290600509	ChIP-seq Enriched
35742	K562_polycomb_18074_60	chr6:40631662-40654661	chr6	40641661	40644661	16.642195700553657	-1.4622384967939472	0.02726919662990576	-2.2874201209291987	ChIP-seq Enriched
35743	K562_polycomb_18275_1	chr6:85433683-85456682	chr6	85443682	85446682	15.897963885516011	-1.4940777549741924	0.02944534963893662	-2.2874080685033085	ChIP-seq Enriched
35744	K562_polycomb_22577_1	chrX:50410603-50433602	chrX	50420602	50423602	11.998913547356672	-1.6573400995606211	0.04167983834503116	-2.2872519376582114	ChIP-seq Enriched
35745	K562_polycomb_15489_3	chr3:181689813-181712812	chr3	181699812	181702812	16.738673993510982	-1.5346126214187836	0.03233017159892656	-2.287174359139779	ChIP-seq Enriched
35746	K562_polycomb_20588_28	chr8:21118090-21141089	chr8	21128089	21131089	16.234247928714	-1.5054115485908597	0.03024967659203858	-2.2871405497912396	ChIP-seq Enriched
35747	K562_polycomb_7116_4	chr15:65422063-65445062	chr15	65432062	65435062	28.16454595171083	-1.3146746955613646	0.01821244170639609	-2.2870499403031994	ChIP-seq Enriched
35748	K562_polycomb_570_30	chr1:33581401-33604400	chr1	33591400	33594400	14.13350089620364	-1.5326644237963511	0.03219712475081401	-2.2870156594781066	ChIP-seq Enriched
35749	K562_polycomb_7156_1	chr15:69255262-69278261	chr15	69265261	69268261	14.13350089620364	-1.5326644237963511	0.03219712475081401	-2.2870156594781066	ChIP-seq Enriched
35750	K562_polycomb_8696_36	chr17:33093983-33116982	chr17	33103982	33106982	14.13350089620364	-1.5326644237963511	0.03219712475081401	-2.2870156594781066	ChIP-seq Enriched
35751	K562_polycomb_9720_7	chr18:24494037-24517036	chr18	24504036	24507036	14.13350089620364	-1.5326644237963511	0.03219712475081401	-2.2870156594781066	ChIP-seq Enriched
35752	K562_polycomb_12179_15	chr2:134807431-134830430	chr2	134817430	134820430	14.13350089620364	-1.5326644237963511	0.03219712475081401	-2.2870156594781066	ChIP-seq Enriched
35753	K562_polycomb_19412_53	chr7:70538615-70561614	chr7	70548614	70551614	18.995058755300303	-1.4213026629930818	0.02459831833326435	-2.287010415074827	ChIP-seq Enriched
35754	K562_polycomb_2664_7	chr10:42842753-42865752	chr10	42852752	42855752	13.157493689246827	-1.5883913253333	0.03632419862203581	-2.2869721174669575	ChIP-seq Enriched
35755	K562_polycomb_3596_1	chr11:7335570-7358569	chr11	7345569	7348569	13.157493689246827	-1.5883913253333	0.03632419862203581	-2.2869721174669575	ChIP-seq Enriched
35756	K562_polycomb_1804_6	chr1:184146867-184169866	chr1	184156866	184159866	30.8343478130378	-1.2517091413073111	0.01489438433324403	-2.2868443674362062	ChIP-seq Enriched
35757	K562_polycomb_9390_10	chr17:72516861-72539860	chr17	72526860	72529860	14.032044113578406	-1.5392695061602302	0.03268398894720506	-2.2868387462701087	ChIP-seq Enriched
35758	K562_polycomb_12756_3	chr20:205760-228759	chr20	215759	218759	14.739383743625856	-1.5358299635183696	0.03243520836294645	-2.286825179341219	ChIP-seq Enriched
35759	K562_polycomb_12578_3	chr2:227357685-227380684	chr2	227367684	227370684	15.214016754439273	-1.5007429617989754	0.02993800079744159	-2.2867979148250432	ChIP-seq Enriched
35760	K562_polycomb_15423_16	chr3:156235412-156258411	chr3	156245411	156248411	15.214016754439273	-1.5007429617989754	0.02993800079744159	-2.2867979148250432	ChIP-seq Enriched
35761	K562_polycomb_7769_62	chr16:19310079-19333078	chr16	19320078	19323078	20.008889374562177	-1.3944002193062626	0.02290997921500572	-2.2867819247013395	ChIP-seq Enriched
35762	K562_polycomb_15566_7	chr3:188047013-188070012	chr3	188057012	188060012	14.571241722026862	-1.5319855189367972	0.03216049445734503	-2.286759981593053	ChIP-seq Enriched
35763	K562_polycomb_15956_2	chr4:52774034-52797033	chr4	52784033	52787033	14.571241722026862	-1.5319855189367972	0.03216049445734503	-2.286759981593053	ChIP-seq Enriched
35764	K562_polycomb_3284_20	chr10:120120689-120143688	chr10	120130688	120133688	8.629168004694563	-1.855903035843293	0.05859521419031771	-2.286728383580207	Non-differential
35765	K562_polycomb_5702_1	chr13:33716864-33739863	chr13	33726863	33729863	10.880277459110298	-1.690930942909346	0.04443280956845708	-2.2866395302405196	ChIP-seq Enriched
35766	K562_polycomb_14400_27	chr22:47299651-47322650	chr22	47309650	47312650	16.15313177640589	-1.4899295339859977	0.02919979933549866	-2.286475859702722	ChIP-seq Enriched
35767	K562_polycomb_17546_24	chr5:173389598-173412597	chr5	173399597	173402597	16.15313177640589	-1.4899295339859977	0.02919979933549866	-2.286475859702722	ChIP-seq Enriched
35768	K562_polycomb_9604_8	chr18:6566002-6589001	chr18	6576001	6579001	19.817354853992473	-1.389840285648026	0.02264052283671554	-2.2864450837847756	ChIP-seq Enriched
35769	K562_polycomb_15979_3	chr4:55027034-55050033	chr4	55037033	55040033	14.55681080869251	-1.531909782051076	0.03217509085123902	-2.286345045664392	ChIP-seq Enriched
35770	K562_polycomb_20876_12	chr8:58122442-58145441	chr8	58132441	58135441	20.066613027899574	-1.4087502280221909	0.02382545199790736	-2.2863436521424334	ChIP-seq Enriched
35771	K562_polycomb_20124_1	chr7:149732712-149755711	chr7	149742711	149745711	31.84078248358736	-1.272175106405678	0.01595275034863576	-2.2863078515042905	ChIP-seq Enriched
35772	K562_polycomb_4585_46	chr12:5546635-5569634	chr12	5556634	5559634	11.407461613268808	-1.6538036682274793	0.04145781828297971	-2.2862075344768265	ChIP-seq Enriched
35773	K562_polycomb_18754_2	chr6:166104113-166127112	chr6	166114112	166117112	11.407461613268808	-1.6538036682274793	0.04145781828297971	-2.2862075344768265	ChIP-seq Enriched
35774	K562_polycomb_7815_7	chr16:22995480-23018479	chr16	23005479	23008479	15.79650710289078	-1.502097910041554	0.03006149810024247	-2.286177067335195	ChIP-seq Enriched
35775	K562_polycomb_9578_32	chr18:931800-954799	chr18	941799	944799	42.37049456792015	-1.2147074843906458	0.0131238499723811	-2.286005076252835	ChIP-seq Enriched
35776	K562_polycomb_3314_7	chr10:122430085-122453084	chr10	122440084	122443084	16.402389950312994	-1.5134607263024284	0.0308739803488051	-2.28594224520937	ChIP-seq Enriched
35777	K562_polycomb_686_24	chr1:41866330-41889329	chr1	41876329	41879329	22.135149547381967	-1.3717378334199843	0.02155487510102191	-2.285938670655201	ChIP-seq Enriched
35778	K562_polycomb_5828_9	chr13:52725066-52748065	chr13	52735065	52738065	12.989351667647837	-1.5850795998826377	0.03613107443699922	-2.2858736033206073	ChIP-seq Enriched
35779	K562_polycomb_6469_2	chr14:80949257-80972256	chr14	80959256	80962256	12.989351667647837	-1.5850795998826377	0.03613107443699922	-2.2858736033206073	ChIP-seq Enriched
35780	K562_polycomb_2934_6	chr10:75725443-75748442	chr10	75735442	75738442	40.45232047034313	-1.2074066376434227	0.01278911999584421	-2.285813150553061	ChIP-seq Enriched
35781	K562_polycomb_8013_24	chr16:55087489-55110488	chr16	55097488	55100488	8.52771122206933	-1.8709402856881696	0.06001673588640391	-2.285779437592861	Non-differential
35782	K562_polycomb_17835_41	chr6:16737970-16760969	chr6	16747969	16750969	27.416965450313917	-1.3086086768695866	0.01792155058627306	-2.285647868047779	ChIP-seq Enriched
35783	K562_polycomb_7837_3	chr16:25326880-25349879	chr16	25336879	25339879	11.306004830643577	-1.6625697604840002	0.0422171523462395	-2.2852205309596014	ChIP-seq Enriched
35784	K562_polycomb_4830_3	chr12:47885418-47908417	chr12	47895417	47898417	24.93620124531774	-1.3202420846795853	0.01859282121481015	-2.284883177942422	ChIP-seq Enriched
35785	K562_polycomb_2466_68	chr10:13909801-13932800	chr10	13919800	13922800	18.252947581601383	-1.4380050988918085	0.02577355236772915	-2.284739484499245	ChIP-seq Enriched
35786	K562_polycomb_12885_3	chr20:19794557-19817556	chr20	19804556	19807556	5.497107570934395	-2.2588322499722353	0.09739781127729544	-2.2846976918869113	Non-differential
35787	K562_polycomb_19524_3	chr7:76914684-76937683	chr7	76924683	76927683	5.497107570934395	-2.2588322499722353	0.09739781127729544	-2.2846976918869113	Non-differential
35788	K562_polycomb_22105_4	chr9:129789922-129812921	chr9	129799921	129802921	5.497107570934395	-2.2588322499722353	0.09739781127729544	-2.2846976918869113	Non-differential
35789	K562_polycomb_1621_37	chr1:164657364-164680363	chr1	164667363	164670363	20.605810636348032	-1.4063587527449952	0.02373870574560782	-2.284690215000124	ChIP-seq Enriched
35790	K562_polycomb_7635_13	chr16:7322600-7345599	chr16	7332599	7335599	27.459623780707787	-1.3117856421431484	0.01813826251771237	-2.2843491799257505	ChIP-seq Enriched
35791	K562_polycomb_19417_17	chr7:71138415-71161414	chr7	71148414	71151414	21.38481399503715	-1.3659551716346807	0.02126458300010591	-2.2843457463656915	ChIP-seq Enriched
35792	K562_polycomb_544_15	chr1:32553000-32575999	chr1	32562999	32565999	40.75575959090396	-1.1781388110473971	0.01151177325713729	-2.2842435916071513	ChIP-seq Enriched
35793	K562_polycomb_20978_18	chr8:74111366-74134365	chr8	74121365	74124365	10.066308536445309	-1.7405445601914715	0.04871449131165487	-2.2841894300061756	ChIP-seq Enriched
35794	K562_polycomb_13088_10	chr20:41782561-41805560	chr20	41792560	41795560	17.735021830784916	-1.4558940864536725	0.02699256908149898	-2.2839422609695674	ChIP-seq Enriched
35795	K562_polycomb_20132_25	chr7:149946312-149969311	chr7	149956311	149959311	8.716193873985446	-1.8460704043303795	0.05792237030225673	-2.283872783596903	Non-differential
35796	K562_polycomb_15351_3	chr3:140822359-140845358	chr3	140832358	140835358	20.408806788080337	-1.3932936617604037	0.02295347763702632	-2.283819404008583	ChIP-seq Enriched
35797	K562_polycomb_5092_7	chr12:95343625-95366624	chr12	95353624	95356624	32.53852611838927	-1.2859977583869533	0.01675468963061113	-2.2837566252208794	ChIP-seq Enriched
35798	K562_polycomb_7602_57	chr16:5477000-5499999	chr16	5486999	5489999	5.381219874974811	-2.2663479043307944	0.09824929203897924	-2.2837320854001777	Non-differential
35799	K562_polycomb_15137_1	chr3:119331354-119354353	chr3	119341353	119344353	20.773952657947028	-1.413472897367238	0.02423111367125592	-2.283644446791768	ChIP-seq Enriched
35800	K562_polycomb_2711_14	chr10:45087153-45110152	chr10	45097152	45100152	27.795907823905775	-1.3258330495762665	0.01894878212459163	-2.2836396346949543	ChIP-seq Enriched
35801	K562_polycomb_8221_5	chr16:78917304-78940303	chr16	78927303	78930303	25.4778163128106	-1.3164131472017864	0.01842396163761094	-2.2834725969510865	ChIP-seq Enriched
35802	K562_polycomb_830_4	chr1:57275729-57298728	chr1	57285728	57288728	15.729821863917016	-1.4901836313416963	0.0293538128947035	-2.2834612475597944	ChIP-seq Enriched
35803	K562_polycomb_5251_36	chr12:112800396-112823395	chr12	112810395	112813395	15.729821863917016	-1.4901836313416963	0.0293538128947035	-2.2834612475597944	ChIP-seq Enriched
35804	K562_polycomb_8036_1	chr16:56844489-56867488	chr16	56854488	56857488	11.021975113084997	-1.666979557632578	0.04267680760029364	-2.2834420589642894	ChIP-seq Enriched
35805	K562_polycomb_16713_12	chr5:33511896-33534895	chr5	33521895	33524895	29.562297434232462	-1.2592870310654296	0.01537182614000847	-2.2834331071745875	ChIP-seq Enriched
35806	K562_polycomb_16424_9	chr4:168813650-168836649	chr4	168823649	168826649	15.394172230328213	-1.518671868248792	0.03136431556214258	-2.2834206302869395	ChIP-seq Enriched
35807	K562_polycomb_12456_3	chr2:206320277-206343276	chr2	206330276	206333276	13.786769035639754	-1.6044706360740189	0.03774580229361077	-2.283372445006146	ChIP-seq Enriched
35808	K562_polycomb_98_1	chr1:4198741-4221740	chr1	4208740	4211740	19.49855359278242	-1.4036836462048778	0.02362140785067896	-2.283364076416153	ChIP-seq Enriched
35809	K562_polycomb_15156_8	chr3:121615754-121638753	chr3	121625753	121628753	13.875915546269358	-1.5576566843856094	0.03421162933107562	-2.2832540440293676	ChIP-seq Enriched
35810	K562_polycomb_2550_2	chr10:25623072-25646071	chr10	25633071	25636071	17.200319202717804	-2.5235659384984492	0.12453871200938343	-2.283059076839302	Non-differential
35811	K562_polycomb_2559_26	chr10:26590472-26613471	chr10	26600471	26603471	15.73380495988547	-1.581697270049421	0.03603236492198768	-2.282875109921793	ChIP-seq Enriched
35812	K562_polycomb_3331_6	chr10:123833685-123856684	chr10	123843684	123846684	12.70034346042135	-1.7332237171325706	0.04818711810526641	-2.282775308463178	ChIP-seq Enriched
35813	K562_polycomb_17836_1	chr6:16786370-16809369	chr6	16796369	16799369	19.17763169023365	-1.4298046381176424	0.0253207316607467	-2.2827170615026704	ChIP-seq Enriched
35814	K562_polycomb_4990_7	chr12:67517621-67540620	chr12	67527620	67530620	15.984989754806897	-1.4863548288425927	0.02912250804253742	-2.282700977950623	ChIP-seq Enriched
35815	K562_polycomb_18380_2	chr6:106071526-106094525	chr6	106081525	106084525	14.093260024854176	-1.5488789702035322	0.03359603280013494	-2.282601530211711	ChIP-seq Enriched
35816	K562_polycomb_4238_12	chr11:93611635-93634634	chr11	93621634	93624634	16.873971092472825	-1.4545715202692653	0.0269670162679298	-2.282465778368408	ChIP-seq Enriched
35817	K562_polycomb_7872_11	chr16:27388280-27411279	chr16	27398279	27401279	16.873971092472825	-1.4545715202692653	0.0269670162679298	-2.282465778368408	ChIP-seq Enriched
35818	K562_polycomb_16638_5	chr5:7657688-7680687	chr5	7667687	7670687	16.873971092472825	-1.4545715202692653	0.0269670162679298	-2.282465778368408	ChIP-seq Enriched
35819	K562_polycomb_16947_33	chr5:74195976-74218975	chr5	74205975	74208975	16.873971092472825	-1.4545715202692653	0.0269670162679298	-2.282465778368408	ChIP-seq Enriched
35820	K562_polycomb_17249_7	chr5:137285112-137308111	chr5	137295111	137298111	16.873971092472825	-1.4545715202692653	0.0269670162679298	-2.282465778368408	ChIP-seq Enriched
35821	K562_polycomb_21887_5	chr9:107211120-107234119	chr9	107221119	107224119	27.29148175910879	-1.3056782073962174	0.01786095484745171	-2.2824499734690096	ChIP-seq Enriched
35822	K562_polycomb_6910_16	chr15:38218000-38240999	chr15	38227999	38230999	24.458516365850738	-1.324420466619466	0.01891063342186838	-2.2823657429245343	ChIP-seq Enriched
35823	K562_polycomb_9814_8	chr18:46939838-46962837	chr18	46949837	46952837	11.662629504158684	-1.6502032377369968	0.041394372193293	-2.282327944287119	ChIP-seq Enriched
35824	K562_polycomb_16324_9	chr4:145888849-145911848	chr4	145898848	145901848	23.961759675284977	-1.3856667813321344	0.02253783794652542	-2.282314778531137	ChIP-seq Enriched
35825	K562_polycomb_20555_3	chr8:18803691-18826690	chr8	18813690	18816690	14.403099700427868	-1.5289914381268734	0.03217337140669824	-2.2820249620938515	ChIP-seq Enriched
35826	K562_polycomb_11715_9	chr2:73625874-73648873	chr2	73635873	73638873	14.003182286909706	-1.5372887794240104	0.03277872436371336	-2.2819636882337373	ChIP-seq Enriched
35827	K562_polycomb_15875_13	chr4:27050579-27073578	chr4	27060578	27063578	21.268926299077567	-1.3678902476104104	0.02146677947879	-2.281959795140695	ChIP-seq Enriched
35828	K562_polycomb_15575_3	chr3:193373212-193396211	chr3	193383211	193386211	12.690891036754904	-1.5892764469188168	0.0366634043325383	-2.2818310127406742	ChIP-seq Enriched
35829	K562_polycomb_19606_19	chr7:97030489-97053488	chr7	97040488	97043488	18.84134764703566	-1.4195745463593126	0.02469799127950803	-2.2817366332538764	ChIP-seq Enriched
35830	K562_polycomb_14914_3	chr3:57013773-57036772	chr3	57023772	57026772	12.152624655621317	-1.6621226983794186	0.04239185636166015	-2.2816250233035618	ChIP-seq Enriched
35831	K562_polycomb_15984_2	chr4:55209834-55232833	chr4	55219833	55222833	21.417658917674306	-1.43132098234395	0.02546583712928686	-2.281585822665538	ChIP-seq Enriched
35832	K562_polycomb_18676_30	chr6:155232267-155255266	chr6	155242266	155245266	21.417658917674306	-1.43132098234395	0.02546583712928686	-2.281585822665538	ChIP-seq Enriched
35833	K562_polycomb_3653_1	chr11:12493454-12516453	chr11	12503453	12506453	17.60470322149098	-1.457005183546864	0.02716818374417017	-2.2815818144708238	ChIP-seq Enriched
35834	K562_polycomb_3646_5	chr11:11700054-11723053	chr11	11710053	11713053	8.176996265536992	-1.8584180343626129	0.0592157693280179	-2.281324518783564	Non-differential
35835	K562_polycomb_2465_15	chr10:13561201-13584200	chr10	13571200	13574200	23.998948677980852	-1.371969154419843	0.02174482412548598	-2.2810964208091065	ChIP-seq Enriched
35836	K562_polycomb_2551_11	chr10:25702072-25725071	chr10	25712071	25715071	11.378599786600104	-1.65475658028686	0.04183455922351532	-2.281023702563514	ChIP-seq Enriched
35837	K562_polycomb_16703_66	chr5:31824694-31847693	chr5	31834693	31837693	11.378599786600104	-1.65475658028686	0.04183455922351532	-2.281023702563514	ChIP-seq Enriched
35838	K562_polycomb_7331_1	chr15:82066060-82089059	chr15	82076059	82079059	18.82691673370131	-1.417374886327586	0.02458930814393594	-2.280915766784052	ChIP-seq Enriched
35839	K562_polycomb_10163_26	chr19:6981190-7004189	chr19	6991189	6994189	10.686622297201872	-1.74578077371117	0.04939046264348725	-2.280612769674337	ChIP-seq Enriched
35840	K562_polycomb_17728_1	chr6:4996567-5019566	chr6	5006566	5009566	10.686622297201872	-1.74578077371117	0.04939046264348725	-2.280612769674337	ChIP-seq Enriched
35841	K562_polycomb_12401_11	chr2:197231077-197254076	chr2	197241076	197244076	10.518480275602878	-1.7398609227609372	0.04889134956559755	-2.280553977783662	ChIP-seq Enriched
35842	K562_polycomb_8221_103	chr16:79211304-79234303	chr16	79221303	79224303	13.785837808324889	-1.5471738390131773	0.03357792797821138	-2.280450856479656	ChIP-seq Enriched
35843	K562_polycomb_11613_36	chr2:60354266-60377265	chr2	60364265	60367265	17.56687980918592	-1.451725869253091	0.02686994504582708	-2.2802740517549336	ChIP-seq Enriched
35844	K562_polycomb_5185_1	chr12:106730423-106753422	chr12	106740422	106743422	26.492578159387335	-1.3211182375273656	0.01880160918569981	-2.2799924320375657	ChIP-seq Enriched
35845	K562_polycomb_19976_8	chr7:137814455-137837454	chr7	137824454	137827454	23.450492666190357	-1.3676144794317937	0.0215345935057056	-2.2796264140098694	ChIP-seq Enriched
35846	K562_polycomb_16144_1	chr4:89293850-89316849	chr4	89303849	89306849	16.975427875098056	-1.4486479367097576	0.02669174419875603	-2.279625778569151	ChIP-seq Enriched
35847	K562_polycomb_18297_12	chr6:88479282-88502281	chr6	88489281	88492281	16.975427875098056	-1.4486479367097576	0.02669174419875603	-2.279625778569151	ChIP-seq Enriched
35848	K562_polycomb_1088_3	chr1:112008979-112031978	chr1	112018978	112021978	22.869230362759396	-1.403065770043078	0.02372788683019754	-2.2796183948350106	ChIP-seq Enriched
35849	K562_polycomb_6813_14	chr15:27697055-27720054	chr15	27707054	27710054	10.854764318800866	-1.7542615452686647	0.0501883600645811	-2.27948218023357	Non-differential
35850	K562_polycomb_12790_6	chr20:2595755-2618754	chr20	2605754	2608754	7.366079211525587	-2.0081865656501012	0.07328241247145297	-2.2792922380843477	Non-differential
35851	K562_polycomb_17834_55	chr6:16498770-16521769	chr6	16508769	16511769	29.896164018386052	-1.2673105266856843	0.01590640484621659	-2.2791666955575716	ChIP-seq Enriched
35852	K562_polycomb_3815_2	chr11:36186851-36209850	chr11	36196850	36199850	11.19907872032035	-1.672511290159444	0.04338298464763218	-2.27909864297565	ChIP-seq Enriched
35853	K562_polycomb_3906_6	chr11:58908928-58931927	chr11	58918927	58921927	11.19907872032035	-1.672511290159444	0.04338298464763218	-2.27909864297565	ChIP-seq Enriched
35854	K562_polycomb_12644_14	chr2:233677355-233700354	chr2	233687354	233690354	11.19907872032035	-1.672511290159444	0.04338298464763218	-2.27909864297565	ChIP-seq Enriched
35855	K562_polycomb_21283_18	chr8:132116554-132139553	chr8	132126553	132129553	18.38917590787809	-1.4159545305947911	0.02457159250438098	-2.279073254983474	ChIP-seq Enriched
35856	K562_polycomb_16304_12	chr4:143632448-143655447	chr4	143642447	143645447	15.258855403551358	-2.726010000256111	0.14587943501065212	-2.2789605182906962	Non-differential
35857	K562_polycomb_11489_1	chr2:37723658-37746657	chr2	37733657	37736657	15.24380980842284	-1.5567106260170116	0.034364961924616	-2.2788439850059907	ChIP-seq Enriched
35858	K562_polycomb_17617_2	chr5:178620600-178643599	chr5	178630599	178633599	40.987534982823135	-1.179718740705424	0.01171007190486037	-2.278556481459775	ChIP-seq Enriched
35859	K562_polycomb_995_1	chr1:91458644-91481643	chr1	91468643	91471643	12.270632992919625	-1.613939165096525	0.03874641135011263	-2.2785084986846256	ChIP-seq Enriched
35860	K562_polycomb_14722_23	chr3:41339910-41362909	chr3	41349909	41352909	15.315473537064506	-1.4947721073934668	0.02990578788136603	-2.278398539261501	ChIP-seq Enriched
35861	K562_polycomb_4551_3	chr12:2000835-2023834	chr12	2010834	2013834	18.40360682121244	-1.4178036258741675	0.02471819266717236	-2.278386730965045	ChIP-seq Enriched
35862	K562_polycomb_11617_3	chr2:60732066-60755065	chr2	60742065	60745065	12.82120964604884	-1.582509625409931	0.03633063669583385	-2.2783818212876357	ChIP-seq Enriched
35863	K562_polycomb_14706_1	chr3:40305110-40328109	chr3	40315109	40318109	12.82120964604884	-1.582509625409931	0.03633063669583385	-2.2783818212876357	ChIP-seq Enriched
35864	K562_polycomb_18434_5	chr6:111808598-111831597	chr6	111818597	111821597	19.51391573343164	-1.44449184807352	0.02646810453493895	-2.278363998028734	ChIP-seq Enriched
35865	K562_polycomb_4990_5	chr12:67511621-67534620	chr12	67521620	67524620	19.316911885163943	-1.427832270806623	0.02537074562055986	-2.278344506396183	ChIP-seq Enriched
35866	K562_polycomb_4310_38	chr11:113292279-113315278	chr11	113302278	113305278	15.411951830021833	-1.5674691917438068	0.03519951097911816	-2.278259053897337	ChIP-seq Enriched
35867	K562_polycomb_13530_12	chr21:38458478-38481477	chr21	38468477	38471477	19.89300167860259	-1.396177792765954	0.02335102694166923	-2.278134948451243	ChIP-seq Enriched
35868	K562_polycomb_18597_3	chr6:144147264-144170263	chr6	144157263	144160263	29.831896238456693	-1.2588959349484683	0.015508583591943	-2.2778813835106924	ChIP-seq Enriched
35869	K562_polycomb_11498_1	chr2:38378459-38401458	chr2	38388458	38391458	26.926335889242104	-1.2862307927255787	0.01694643492785308	-2.277813959894888	ChIP-seq Enriched
35870	K562_polycomb_19511_6	chr7:75819683-75842682	chr7	75829682	75832682	23.87104752773132	-1.3655458886321483	0.0214798781600489	-2.2776870993169855	ChIP-seq Enriched
35871	K562_polycomb_11987_1	chr2:112601424-112624423	chr2	112611423	112614423	18.085736787317252	-1.4724998291358091	0.02840469386592657	-2.2773827943594416	ChIP-seq Enriched
35872	K562_polycomb_18274_7	chr6:85395683-85418682	chr6	85405682	85408682	18.085736787317252	-1.4724998291358091	0.02840469386592657	-2.2773827943594416	ChIP-seq Enriched
35873	K562_polycomb_21313_11	chr8:134498958-134521957	chr8	134508957	134511957	9.642998623956435	-1.7424887674434844	0.04932855056125797	-2.277261437233454	ChIP-seq Enriched
35874	K562_polycomb_5931_2	chr13:100501747-100524746	chr13	100511746	100514746	11.224888678335462	-1.6521040875571154	0.04184689476132358	-2.2771558004994006	ChIP-seq Enriched
35875	K562_polycomb_5442_12	chr12:128595456-128618455	chr12	128605455	128608455	6.580675297823614	-2.0343775752338256	0.07597750351311325	-2.2771092963558424	Non-differential
35876	K562_polycomb_20689_4	chr8:28367284-28390283	chr8	28377283	28380283	10.868898414429534	-1.7069921805631587	0.04635213943538358	-2.2770084476240022	ChIP-seq Enriched
35877	K562_polycomb_16361_13	chr4:152132649-152155648	chr4	152142648	152145648	5.227508766710168	-2.266185087944132	0.09894284360333835	-2.2766449195525285	Non-differential
35878	K562_polycomb_8454_17	chr17:5797481-5820480	chr17	5807480	5810480	5.126051984084934	-2.2851572753840133	0.10086857220369588	-2.2765745138987197	Non-differential
35879	K562_polycomb_16540_14	chr5:373486-396485	chr5	383485	386485	21.36142149606644	-1.3656442811710887	0.02152979334504573	-2.276474580433607	ChIP-seq Enriched
35880	K562_polycomb_5903_41	chr13:95607147-95630146	chr13	95617146	95620146	18.67320562543667	-1.41565633843047	0.02466289065067726	-2.2763131353509927	ChIP-seq Enriched
35881	K562_polycomb_18660_1	chr6:152624466-152647465	chr6	152634465	152637465	12.80677873271449	-1.5830900172586952	0.03650042156170141	-2.276011873377062	ChIP-seq Enriched
35882	K562_polycomb_21063_6	chr8:95323173-95346172	chr8	95333172	95336172	12.80677873271449	-1.5830900172586952	0.03650042156170141	-2.276011873377062	ChIP-seq Enriched
35883	K562_polycomb_19063_15	chr7:26546782-26569781	chr7	26556781	26559781	9.680822036261494	-1.7503429993521376	0.05009461061382114	-2.2758117117830197	Non-differential
35884	K562_polycomb_1666_13	chr1:168500963-168523962	chr1	168510962	168513962	37.89044011303884	-1.1935448092826657	0.01239913439960048	-2.27562283661414	ChIP-seq Enriched
35885	K562_polycomb_19175_3	chr7:36151192-36174191	chr7	36161191	36164191	12.43572314586503	-1.5933618255895203	0.03731044575812103	-2.27559086102652	ChIP-seq Enriched
35886	K562_polycomb_16286_53	chr4:140125247-140148246	chr4	140135246	140138246	22.60702750724748	-1.3405065447756352	0.02006869363755527	-2.275484251783094	ChIP-seq Enriched
35887	K562_polycomb_7141_3	chr15:68007263-68030262	chr15	68017262	68020262	14.156893395174349	-1.5382967712938975	0.03318475949673517	-2.2752352615882727	ChIP-seq Enriched
35888	K562_polycomb_16571_1	chr5:1516486-1539485	chr5	1526485	1529485	31.361531967196314	-1.247450849433503	0.01500080966395435	-2.275207266011382	ChIP-seq Enriched
35889	K562_polycomb_9679_4	chr18:21169640-21192639	chr18	21179639	21182639	16.138700863071538	-1.4887414572058466	0.02963162817076622	-2.275160921060429	ChIP-seq Enriched
35890	K562_polycomb_20560_7	chr8:19164091-19187090	chr8	19174090	19177090	16.138700863071538	-1.4887414572058466	0.02963162817076622	-2.275160921060429	ChIP-seq Enriched
35891	K562_polycomb_1733_14	chr1:178572066-178595065	chr1	178582065	178585065	17.326142831630396	-1.4589181408279397	0.02757749812436075	-2.27510279894082	ChIP-seq Enriched
35892	K562_polycomb_15092_7	chr3:112004754-112027753	chr3	112014753	112017753	15.999420668141246	-1.4873907491193243	0.02954020041371145	-2.2750929031428115	ChIP-seq Enriched
35893	K562_polycomb_6490_28	chr14:89779857-89802856	chr14	89789856	89792856	16.16756268974024	-1.4919843060867182	0.0298832272067877	-2.2746382482079763	ChIP-seq Enriched
35894	K562_polycomb_12031_2	chr2:119381225-119404224	chr2	119391224	119394224	15.561679842318023	-1.4869314320722469	0.02955008404951042	-2.274174312018372	ChIP-seq Enriched
35895	K562_polycomb_1969_8	chr1:208424256-208447255	chr1	208434255	208437255	31.355622250213543	-1.2752752226534576	0.01647311198596104	-2.2741018289428827	ChIP-seq Enriched
35896	K562_polycomb_12033_23	chr2:119493225-119516224	chr2	119503224	119506224	11.677060417493037	-1.648893283600607	0.04176802223993329	-2.2740812114493947	ChIP-seq Enriched
35897	K562_polycomb_12066_2	chr2:122129225-122152224	chr2	122139224	122142224	11.677060417493037	-1.648893283600607	0.04176802223993329	-2.2740812114493947	ChIP-seq Enriched
35898	K562_polycomb_20940_3	chr8:67388966-67411965	chr8	67398965	67401965	21.04262023485639	-1.379927643252314	0.02249787089085711	-2.273925606503871	ChIP-seq Enriched
35899	K562_polycomb_7706_19	chr16:12346144-12369143	chr16	12356143	12359143	8.098931981882467	-1.8724801167081797	0.06104395141354664	-2.2738600148989447	Non-differential
35900	K562_polycomb_6007_8	chr13:114206326-114229325	chr13	114216325	114219325	1.8221632504630012	-3.3663228008222	0.21114092120314312	-2.2737072896536388	Non-differential
35901	K562_polycomb_16199_9	chr4:108718645-108741644	chr4	108728644	108731644	11.26271209064052	-1.6599675616280185	0.04268881282189787	-2.273634201433699	ChIP-seq Enriched
35902	K562_polycomb_2566_4	chr10:27463472-27486471	chr10	27473471	27476471	24.136663235987097	-1.3198209621371997	0.01894429464618525	-2.2734200628784533	ChIP-seq Enriched
35903	K562_polycomb_20894_6	chr8:60476442-60499441	chr8	60486441	60489441	15.11255997181404	-1.5062291417175628	0.03095418176998461	-2.2733225303837115	ChIP-seq Enriched
35904	K562_polycomb_19323_13	chr7:50989504-51012503	chr7	50999503	51002503	6.670753035768084	-2.0472859707235584	0.07756139680926896	-2.273212941183244	Non-differential
35905	K562_polycomb_3217_2	chr10:113920842-113943841	chr10	113930841	113933841	15.8168477332079	-1.4832160558305645	0.02934452711675004	-2.272988387702065	ChIP-seq Enriched
35906	K562_polycomb_4773_16	chr12:30886667-30909666	chr12	30896666	30899666	15.8168477332079	-1.4832160558305645	0.02934452711675004	-2.272988387702065	ChIP-seq Enriched
35907	K562_polycomb_19244_29	chr7:42146802-42169801	chr7	42156801	42159801	15.8168477332079	-1.4832160558305645	0.02934452711675004	-2.272988387702065	ChIP-seq Enriched
35908	K562_polycomb_21673_13	chr9:76973885-76996884	chr9	76983884	76986884	10.869195232135215	-1.760551822900209	0.05116198685075474	-2.272965005312506	Non-differential
35909	K562_polycomb_6184_1	chr14:24943395-24966394	chr14	24953394	24956394	16.335704711339233	-1.4979246441510623	0.0303960967041875	-2.2726245807826246	ChIP-seq Enriched
35910	K562_polycomb_19224_1	chr7:39167402-39190401	chr7	39177401	39180401	16.335704711339233	-1.4979246441510623	0.0303960967041875	-2.2726245807826246	ChIP-seq Enriched
35911	K562_polycomb_21796_20	chr9:93349919-93372918	chr9	93359918	93362918	16.335704711339233	-1.4979246441510623	0.0303960967041875	-2.2726245807826246	ChIP-seq Enriched
35912	K562_polycomb_20018_10	chr7:141136601-141159600	chr7	141146600	141149600	15.086750013798923	-1.5182121565280124	0.03186394654031681	-2.272308795454484	ChIP-seq Enriched
35913	K562_polycomb_15027_22	chr3:71665250-71688249	chr3	71675249	71678249	30.095585325698153	-1.28676061645052	0.01714598412749482	-2.2722102563987954	ChIP-seq Enriched
35914	K562_polycomb_12899_19	chr20:21067960-21090959	chr20	21077959	21080959	15.831278646542252	-1.4837947239377354	0.02942489268104366	-2.272112770694258	ChIP-seq Enriched
35915	K562_polycomb_5583_19	chr13:23650662-23673661	chr13	23660661	23663661	8.898766808918792	-1.8506462362097544	0.05919871090612592	-2.2720157142301924	Non-differential
35916	K562_polycomb_7326_2	chr15:81737660-81760659	chr15	81747659	81750659	16.840468368039716	-1.515691684114331	0.03171167671378014	-2.2716895866981033	ChIP-seq Enriched
35917	K562_polycomb_111_2	chr1:5286741-5309740	chr1	5296740	5299740	14.388668787093517	-1.528791863743772	0.03266723232396344	-2.2716129632593205	ChIP-seq Enriched
35918	K562_polycomb_660_13	chr1:40585129-40608128	chr1	40595128	40598128	23.205514405957384	-1.4188308306770263	0.02506149624697775	-2.271538233597884	ChIP-seq Enriched
35919	K562_polycomb_20580_10	chr8:20703490-20726489	chr8	20713489	20716489	19.80292394065812	-1.387343968514854	0.02305068148074825	-2.271520796805941	ChIP-seq Enriched
35920	K562_polycomb_6490_3	chr14:89704857-89727856	chr14	89714856	89717856	7.197937189926593	-2.000965687720536	0.07325484682053857	-2.271423484465654	Non-differential
35921	K562_polycomb_2485_14	chr10:15527202-15550201	chr10	15537201	15540201	14.652357874334973	-1.5480757676412449	0.03409958955862471	-2.2714154834324507	ChIP-seq Enriched
35922	K562_polycomb_3218_6	chr10:113969842-113992841	chr10	113979841	113982841	10.19662714573924	-1.7308353484029582	0.04872206236293593	-2.2713308087186674	ChIP-seq Enriched
35923	K562_polycomb_21885_4	chr9:107106320-107129319	chr9	107116319	107119319	10.19662714573924	-1.7308353484029582	0.04872206236293593	-2.2713308087186674	ChIP-seq Enriched
35924	K562_polycomb_21077_3	chr8:96530373-96553372	chr8	96540372	96543372	21.326649952414968	-1.3836928223927225	0.02283074909011854	-2.2713038710805984	ChIP-seq Enriched
35925	K562_polycomb_8167_21	chr16:73333702-73356701	chr16	73343701	73346701	8.278453048162225	-1.848430267897239	0.05906160285685218	-2.271156604743104	Non-differential
35926	K562_polycomb_2860_12	chr10:69575045-69598044	chr10	69585044	69588044	12.537179928490264	-1.5867179469471218	0.03704689833039736	-2.2709871205979946	ChIP-seq Enriched
35927	K562_polycomb_4463_1	chr11:126797706-126820705	chr11	126807705	126810705	12.537179928490264	-1.5867179469471218	0.03704689833039736	-2.2709871205979946	ChIP-seq Enriched
35928	K562_polycomb_8549_2	chr17:13729684-13752683	chr17	13739683	13742683	11.50891839589404	-1.6461216603749482	0.04173693267676317	-2.2707910375695253	ChIP-seq Enriched
35929	K562_polycomb_12795_6	chr20:2765955-2788954	chr20	2775954	2778954	11.50891839589404	-1.6461216603749482	0.04173693267676317	-2.2707910375695253	ChIP-seq Enriched
35930	K562_polycomb_6479_3	chr14:88964457-88987456	chr14	88974456	88977456	5.253953134334464	-2.2982946029231672	0.10280408110375204	-2.2706912675366775	Non-differential
35931	K562_polycomb_12163_1	chr2:132632828-132655827	chr2	132642827	132645827	16.960996961763705	-1.4471867978087054	0.02698608140983809	-2.2704337311631204	ChIP-seq Enriched
35932	K562_polycomb_6275_7	chr14:55462883-55485882	chr14	55472882	55475882	12.349628503889011	-1.6790904266247204	0.0444552994813765	-2.2702586395522704	ChIP-seq Enriched
35933	K562_polycomb_14530_2	chr3:12713102-12736101	chr3	12723101	12726101	23.751176735803284	-1.3223701273205857	0.01920505067704758	-2.2699601200342525	ChIP-seq Enriched
35934	K562_polycomb_5340_4	chr12:119156796-119179795	chr12	119166795	119169795	24.058598952332577	-1.3229418522169871	0.01924093774036484	-2.269868923567263	ChIP-seq Enriched
35935	K562_polycomb_8525_9	chr17:11772884-11795883	chr17	11782883	11785883	9.657429537290788	-1.7423728811899564	0.04981759872225254	-2.2696449010920703	ChIP-seq Enriched
35936	K562_polycomb_2590_44	chr10:29590872-29613871	chr10	29600871	29603871	22.303588386686645	-1.3882169483342006	0.02318128343836699	-2.2695438624430966	ChIP-seq Enriched
35937	K562_polycomb_21125_12	chr8:101324373-101347372	chr8	101334372	101337372	18.65877471210232	-1.4137792073283102	0.02482217557304132	-2.269342054177536	ChIP-seq Enriched
35938	K562_polycomb_20651_9	chr8:25919485-25942484	chr8	25929484	25932484	21.784731408555313	-1.365557139717561	0.02178613355077088	-2.2693099452989274	ChIP-seq Enriched
35939	K562_polycomb_3382_25	chr10:128758337-128781336	chr10	128768336	128771336	14.316073831136986	-1.536894749447932	0.03338085191232531	-2.269229068728415	ChIP-seq Enriched
35940	K562_polycomb_5075_7	chr12:94035625-94058624	chr12	94045624	94048624	14.710521916957154	-1.5340684811769605	0.03319842686548179	-2.2687070232605167	ChIP-seq Enriched
35941	K562_polycomb_3361_2	chr10:126512432-126535431	chr10	126522431	126525431	5.343396462669752	-2.256025534488828	0.098718288532115	-2.2686646525987055	Non-differential
35942	K562_polycomb_9270_5	chr17:57957440-57980439	chr17	57967439	57970439	21.63102030029067	-1.3644395491378472	0.02174194396138691	-2.2686558596056936	ChIP-seq Enriched
35943	K562_polycomb_16491_61	chr4:185744447-185767446	chr4	185754446	185757446	15.46022305969279	-1.4937187288735163	0.03028401863732844	-2.268639833062951	ChIP-seq Enriched
35944	K562_polycomb_18217_2	chr6:70200898-70223897	chr6	70210897	70213897	22.0450718094375	-1.3663437714758029	0.02186926484172773	-2.26835722228329	ChIP-seq Enriched
35945	K562_polycomb_11600_2	chr2:56009066-56032065	chr2	56019065	56022065	22.876626311471707	-1.3392895949925965	0.02024481857188602	-2.268336185508678	ChIP-seq Enriched
35946	K562_polycomb_11224_47	chr2:8187471-8210470	chr2	8197470	8200470	17.224686049005165	-1.4675727679696435	0.02847289558087835	-2.2682340428868795	ChIP-seq Enriched
35947	K562_polycomb_17679_70	chr6:1180566-1203565	chr6	1190565	1193565	15.695050320265546	-1.5123060973630107	0.03163482061095616	-2.268209046785518	ChIP-seq Enriched
35948	K562_polycomb_14888_4	chr3:54596374-54619373	chr3	54606373	54609373	9.61718866594132	-1.7623200165628052	0.05164400242661019	-2.2680708037324657	Non-differential
35949	K562_polycomb_12299_1	chr2:173970873-173993872	chr2	173980872	173983872	32.89116769593593	-1.237164589372073	0.01468028026821383	-2.2680513488262584	ChIP-seq Enriched
35950	K562_polycomb_4308_1	chr11:113025279-113048278	chr11	113035278	113038278	12.551610841824614	-1.586758421327375	0.03721308868096905	-2.267960606266823	ChIP-seq Enriched
35951	K562_polycomb_12326_31	chr2:176221073-176244072	chr2	176231072	176234072	27.931204922867614	-1.2772674992897364	0.01676631900093617	-2.2678679869292764	ChIP-seq Enriched
35952	K562_polycomb_15440_6	chr3:159994214-160017213	chr3	160004213	160007213	17.42759961425563	-1.4518857632122877	0.02741772729847002	-2.2677998966347297	ChIP-seq Enriched
35953	K562_polycomb_9989_2	chr18:76785045-76808044	chr18	76795044	76798044	9.75888631991602	-1.73383897697056	0.04920939172914358	-2.2677781631376184	ChIP-seq Enriched
35954	K562_polycomb_12702_1	chr2:238818760-238841759	chr2	238828759	238831759	9.75888631991602	-1.73383897697056	0.04920939172914358	-2.2677781631376184	ChIP-seq Enriched
35955	K562_polycomb_11551_1	chr2:45780062-45803061	chr2	45790061	45793061	12.256202079585272	-1.6101845427460877	0.03904905099964659	-2.267767029183241	ChIP-seq Enriched
35956	K562_polycomb_2911_1	chr10:72882643-72905642	chr10	72892642	72895642	31.54168744308525	-1.254640412455615	0.01558825896068865	-2.26738914957374	ChIP-seq Enriched
35957	K562_polycomb_16688_9	chr5:16676892-16699891	chr5	16686891	16689891	16.552752372218368	-1.4802933128532727	0.02939639451333553	-2.2673740496090873	ChIP-seq Enriched
35958	K562_polycomb_5097_7	chr12:95563025-95586024	chr12	95573024	95576024	18.922463799343777	-1.4374748419785772	0.02647052351637472	-2.2672391821270614	ChIP-seq Enriched
35959	K562_polycomb_22903_14	chrX:119284438-119307437	chrX	119294437	119297437	12.960489840979134	-1.5850745604394485	0.03712336629903183	-2.267215597026506	ChIP-seq Enriched
35960	K562_polycomb_9746_22	chr18:32071838-32094837	chr18	32081837	32084837	35.75890463284546	-1.2212603165027551	0.013918986554958	-2.267138351253997	ChIP-seq Enriched
35961	K562_polycomb_22301_13	chrX:15362479-15385478	chrX	15372478	15375478	22.47173040828564	-1.3964120415785697	0.0237967480340413	-2.267050355601866	ChIP-seq Enriched
35962	K562_polycomb_7625_17	chr16:6630800-6653799	chr16	6640799	6643799	25.51258785646207	-1.301271114200317	0.01811560558694686	-2.266745500102156	ChIP-seq Enriched
35963	K562_polycomb_8710_14	chr17:34020782-34043781	chr17	34030781	34033781	3.5380581923987324	-2.750268168766811	0.14991189478076855	-2.266671758241857	Non-differential
35964	K562_polycomb_15724_38	chr4:5884674-5907673	chr4	5894673	5897673	14.287846414077466	-1.5678461195266031	0.03583655509560231	-2.266593971138166	ChIP-seq Enriched
35965	K562_polycomb_19755_3	chr7:105616954-105639953	chr7	105626953	105629953	8.562482765720803	-1.8407992376301343	0.05877648218201788	-2.2656490938441154	Non-differential
35966	K562_polycomb_8561_1	chr17:14777084-14800083	chr17	14787083	14790083	8.252643090147112	-1.871475851066559	0.06157439630782791	-2.265608361017009	Non-differential
35967	K562_polycomb_20117_19	chr7:149395510-149418509	chr7	149405509	149408509	31.741108750397352	-1.277087378692249	0.0168297261535937	-2.2654546110201674	ChIP-seq Enriched
35968	K562_polycomb_18932_11	chr7:4475770-4498769	chr7	4485769	4488769	8.162565352202641	-1.8559247443029023	0.06016958228024847	-2.2653844357215833	Non-differential
35969	K562_polycomb_2595_26	chr10:30135672-30158671	chr10	30145671	30148671	20.730659917943974	-1.399074799865965	0.0240405391247752	-2.2651801654715675	ChIP-seq Enriched
35970	K562_polycomb_14335_14	chr22:43757721-43780720	chr22	43767720	43770720	13.849471178645064	-1.5349246586643306	0.03344201197634442	-2.265099987178672	ChIP-seq Enriched
35971	K562_polycomb_4951_18	chr12:63885621-63908620	chr12	63895620	63898620	15.188206796424158	-1.5118838753022843	0.03175874924840041	-2.2650085831807756	ChIP-seq Enriched
35972	K562_polycomb_13407_8	chr21:31168884-31191883	chr21	31178883	31181883	19.431868353808664	-1.394044571476067	0.02372649371688685	-2.2649968310645394	ChIP-seq Enriched
35973	K562_polycomb_4691_1	chr12:22146867-22169866	chr12	22156866	22159866	12.319835449905444	-1.5982247666430447	0.03827116600464014	-2.2648895560925104	ChIP-seq Enriched
35974	K562_polycomb_20140_2	chr7:150554513-150577512	chr7	150564512	150567512	37.4507726662013	-1.2506644177602289	0.01545458523927712	-2.2648815296746423	ChIP-seq Enriched
35975	K562_polycomb_638_2	chr1:38917129-38940128	chr1	38927128	38930128	18.855778560370013	-1.4233701716075633	0.02566121896774917	-2.2641872673457755	ChIP-seq Enriched
35976	K562_polycomb_15926_14	chr4:42243184-42266183	chr4	42253183	42256183	18.855778560370013	-1.4233701716075633	0.02566121896774917	-2.2641872673457755	ChIP-seq Enriched
35977	K562_polycomb_7459_4	chr15:98176372-98199371	chr15	98186371	98189371	18.119577103653864	-1.4177849976053254	0.02529736606392213	-2.26409587455172	ChIP-seq Enriched
35978	K562_polycomb_3656_1	chr11:13002654-13025653	chr11	13012653	13015653	30.81188654138196	-1.2782785329163124	0.01693538790343025	-2.2640931389828927	ChIP-seq Enriched
35979	K562_polycomb_22031_5	chr9:125749322-125772321	chr9	125759321	125762321	28.148549401452435	-1.2717581582836948	0.01658627012076125	-2.264049071407761	ChIP-seq Enriched
35980	K562_polycomb_9730_27	chr18:26467037-26490036	chr18	26477036	26480036	36.578783272493226	-1.2043483025336288	0.01319168251226153	-2.263813274866742	ChIP-seq Enriched
35981	K562_polycomb_12287_6	chr2:172759873-172782872	chr2	172769872	172772872	15.663136624943258	-1.4807657548151074	0.02959867537296524	-2.2636876628029707	ChIP-seq Enriched
35982	K562_polycomb_21056_20	chr8:94056573-94079572	chr8	94066572	94069572	15.663136624943258	-1.4807657548151074	0.02959867537296524	-2.2636876628029707	ChIP-seq Enriched
35983	K562_polycomb_19300_29	chr7:47855403-47878402	chr7	47865402	47868402	15.277650124759443	-1.488784381137476	0.03016723336188977	-2.2636438252246434	ChIP-seq Enriched
35984	K562_polycomb_2811_2	chr10:60439243-60462242	chr10	60449242	60452242	30.47918597906546	-1.3197526033015827	0.01927039941464589	-2.2635199421037204	ChIP-seq Enriched
35985	K562_polycomb_15709_2	chr4:5084074-5107073	chr4	5094073	5097073	16.989858788432407	-1.4502928304343952	0.02750088022409389	-2.263404444687826	ChIP-seq Enriched
35986	K562_polycomb_9342_33	chr17:65315683-65338682	chr17	65325682	65328682	6.951730884673075	-2.01519624759646	0.0753224593791317	-2.2632175497463236	Non-differential
35987	K562_polycomb_11141_18	chr2:393601-416600	chr2	403600	406600	10.028485124140246	-1.728097332973968	0.04902907465904253	-2.263023474054231	ChIP-seq Enriched
35988	K562_polycomb_15711_1	chr4:5142874-5165873	chr4	5152873	5155873	10.028485124140246	-1.728097332973968	0.04902907465904253	-2.263023474054231	ChIP-seq Enriched
35989	K562_polycomb_9966_44	chr18:75409446-75432445	chr18	75419445	75422445	8.292883961496575	-1.8478835835827097	0.05961564489047587	-2.2629916966951624	Non-differential
35990	K562_polycomb_4966_1	chr12:65111821-65134820	chr12	65121820	65124820	20.283957506484395	-1.4003150557232964	0.02421109971447073	-2.262888802548934	ChIP-seq Enriched
35991	K562_polycomb_7323_3	chr15:81463260-81486259	chr15	81473259	81476259	20.283957506484395	-1.4003150557232964	0.02421109971447073	-2.262888802548934	ChIP-seq Enriched
35992	K562_polycomb_16580_4	chr5:2366487-2389486	chr5	2376486	2379486	14.14793180953799	-1.533172967795932	0.03342479220482571	-2.2628579469202705	ChIP-seq Enriched
35993	K562_polycomb_17438_6	chr5:157367993-157390992	chr5	157377992	157380992	14.14793180953799	-1.533172967795932	0.03342479220482571	-2.2628579469202705	ChIP-seq Enriched
35994	K562_polycomb_20465_26	chr8:9913891-9936890	chr8	9923890	9926890	14.14793180953799	-1.533172967795932	0.03342479220482571	-2.2628579469202705	ChIP-seq Enriched
35995	K562_polycomb_13393_9	chr21:25622489-25645488	chr21	25632488	25635488	21.71213645259878	-1.3815823164073395	0.02302201983910685	-2.2628336824435893	ChIP-seq Enriched
35996	K562_polycomb_15975_16	chr4:54711835-54734834	chr4	54721834	54724834	21.359004037022036	-1.3740550531061169	0.02255369594626062	-2.2627695114529094	ChIP-seq Enriched
35997	K562_polycomb_22327_10	chrX:17802881-17825880	chrX	17812880	17815880	9.527110927996851	-1.74810680230812	0.05077497394453111	-2.2626625478886555	Non-differential
35998	K562_polycomb_12062_1	chr2:121915625-121938624	chr2	121925624	121928624	17.05654402740617	-1.4621048788031488	0.02834911123592154	-2.262549622816323	ChIP-seq Enriched
35999	K562_polycomb_11521_7	chr2:42152261-42175260	chr2	42162260	42165260	26.85374093328557	-1.3012483524592642	0.01825361016625265	-2.2624170468853477	ChIP-seq Enriched
36000	K562_polycomb_2814_14	chr10:60753043-60776042	chr10	60763042	60766042	28.571859313941303	-1.2713404423457082	0.01661442602098303	-2.262368952092573	ChIP-seq Enriched
36001	K562_polycomb_7146_12	chr15:68439262-68462261	chr15	68449261	68452261	25.154476951217426	-1.3398941154321324	0.02049058824146918	-2.262338288486225	ChIP-seq Enriched
36002	K562_polycomb_21143_10	chr8:102896773-102919772	chr8	102906772	102909772	32.69963317536622	-1.238387358998158	0.01489907205812887	-2.26233652812633	ChIP-seq Enriched
36003	K562_polycomb_16492_1	chr4:185825647-185848646	chr4	185835646	185838646	19.663643745727832	-1.388647433014487	0.02348863429230395	-2.2623041810108813	ChIP-seq Enriched
36004	K562_polycomb_5649_1	chr13:29230064-29253063	chr13	29240063	29243063	6.888097514352901	-2.0304358487377883	0.07688893722875889	-2.2621819629748656	Non-differential
36005	K562_polycomb_16047_3	chr4:77580047-77603046	chr4	77590046	77593046	19.360204625166993	-1.4451823603145513	0.02722323893847404	-2.2617974011211306	ChIP-seq Enriched
36006	K562_polycomb_2529_18	chr10:21414272-21437271	chr10	21424271	21427271	24.435123866880023	-1.3272356097318665	0.01977329247386081	-2.261504640359867	ChIP-seq Enriched
36007	K562_polycomb_21643_6	chr9:72085285-72108284	chr9	72095284	72098284	5.627426180228329	-2.256395077157127	0.09951103252000344	-2.261198417723588	Non-differential
36008	K562_polycomb_22338_8	chrX:18526481-18549480	chrX	18536480	18539480	9.463477557676676	-1.7616134016469782	0.05206874649503107	-2.2608949408437753	Non-differential
36009	K562_polycomb_816_11	chr1:56425929-56448928	chr1	56435928	56438928	13.74801439601983	-1.540920560920563	0.03410465496202856	-2.2608175978273017	ChIP-seq Enriched
36010	K562_polycomb_16313_1	chr4:145306249-145329248	chr4	145316248	145319248	21.538525103301794	-1.3660555861565569	0.022132960804845	-2.2607680154979577	ChIP-seq Enriched
36011	K562_polycomb_20469_81	chr8:10347291-10370290	chr8	10357290	10360290	17.07688465772329	-1.442858842237348	0.02712080946316695	-2.26052312803521	ChIP-seq Enriched
36012	K562_polycomb_14581_34	chr3:16001494-16024493	chr3	16011493	16014493	14.249388592163225	-1.5260579812704913	0.03301642160592272	-2.2605039033771406	ChIP-seq Enriched
36013	K562_polycomb_16025_1	chr4:75001991-75024990	chr4	75011990	75014990	14.249388592163225	-1.5260579812704913	0.03301642160592272	-2.2605039033771406	ChIP-seq Enriched
36014	K562_polycomb_7417_47	chr15:91981971-92004970	chr15	91991970	91994970	15.098129058479689	-1.5027874524942562	0.03132891821200234	-2.2602743823303775	ChIP-seq Enriched
36015	K562_polycomb_9618_4	chr18:7591403-7614402	chr18	7601402	7604402	17.940056037374106	-1.428992240468555	0.02620121751914807	-2.260206342569268	ChIP-seq Enriched
36016	K562_polycomb_4439_1	chr11:123981894-124004893	chr11	123991893	123994893	16.70582907087383	-1.4510356321400333	0.02771188279900406	-2.2597470763983547	ChIP-seq Enriched
36017	K562_polycomb_8231_3	chr16:80502704-80525703	chr16	80512703	80515703	23.239989131903176	-1.3755383447689515	0.02276160721508066	-2.259730369773545	ChIP-seq Enriched
36018	K562_polycomb_18529_11	chr6:136166663-136189662	chr6	136176662	136179662	26.888512476937045	-1.2852465532098478	0.01745666266750904	-2.2595132828039013	ChIP-seq Enriched
36019	K562_polycomb_8211_4	chr16:77616304-77639303	chr16	77626303	77629303	15.532818015649324	-1.4845977060998483	0.03007084769403526	-2.259341445868047	ChIP-seq Enriched
36020	K562_polycomb_17162_6	chr5:124522908-124545907	chr5	124532907	124535907	15.532818015649324	-1.4845977060998483	0.03007084769403526	-2.259341445868047	ChIP-seq Enriched
36021	K562_polycomb_17554_4	chr5:174361798-174384797	chr5	174371797	174374797	16.176524275376597	-1.4939356473721717	0.03074085695626075	-2.25925502126947	ChIP-seq Enriched
36022	K562_polycomb_14886_7	chr3:54367774-54390773	chr3	54377773	54380773	11.340776374295046	-1.6437234419739026	0.04222333135549007	-2.259211582932427	ChIP-seq Enriched
36023	K562_polycomb_3385_12	chr10:129251537-129274536	chr10	129261536	129264536	7.183506276592243	-2.000103992375389	0.07425322853126629	-2.2586867539360083	Non-differential
36024	K562_polycomb_587_4	chr1:34600000-34622999	chr1	34609999	34612999	20.20284135417629	-1.385209997115057	0.02341165368092496	-2.258678968316856	ChIP-seq Enriched
36025	K562_polycomb_18662_10	chr6:152947666-152970665	chr6	152957665	152960665	32.22184549851794	-1.287087340835123	0.01758534078792728	-2.258644204595088	ChIP-seq Enriched
36026	K562_polycomb_18114_25	chr6:42530863-42553862	chr6	42540862	42543862	32.4011725444733	-1.228889275947458	0.01453467875062051	-2.2582002516179633	ChIP-seq Enriched
36027	K562_polycomb_19764_2	chr7:105869955-105892954	chr7	105879954	105882954	35.686309676888925	-1.2399172576820512	0.01510252065391012	-2.2578280267948783	ChIP-seq Enriched
36028	K562_polycomb_15461_2	chr3:169813613-169836612	chr3	169823612	169826612	15.393537820719027	-1.483841383964771	0.03011698458341782	-2.2572024689341017	ChIP-seq Enriched
36029	K562_polycomb_10484_1	chr19:31052095-31075094	chr19	31062094	31065094	6.51704192750344	-2.048051609163369	0.07906000216732476	-2.2570413042495003	Non-differential
36030	K562_polycomb_12658_1	chr2:234358557-234381556	chr2	234368556	234371556	6.51704192750344	-2.048051609163369	0.07906000216732476	-2.2570413042495003	Non-differential
36031	K562_polycomb_17651_3	chr6:778201-801200	chr6	788200	791200	33.58314518533416	-1.218941783299168	0.01407242805547155	-2.2570303480135947	ChIP-seq Enriched
36032	K562_polycomb_268_17	chr1:14088306-14111305	chr1	14098305	14101305	18.519494517172024	-1.4142172281000218	0.02535867572987559	-2.256911698208722	ChIP-seq Enriched
36033	K562_polycomb_19649_28	chr7:99307378-99330377	chr7	99317377	99320377	19.77711398264301	-1.3969973532125088	0.02425205050798837	-2.2565021205120233	ChIP-seq Enriched
36034	K562_polycomb_17090_12	chr5:109601100-109624099	chr5	109611099	109614099	16.998820374068764	-1.4512070787974305	0.02787596764974773	-2.2562932997827	ChIP-seq Enriched
36035	K562_polycomb_22355_1	chrX:19981483-20004482	chrX	19991482	19994482	7.948569559977093	-2.09398940703918	0.08366398621625892	-2.2561928566471012	Non-differential
36036	K562_polycomb_1785_3	chr1:182936666-182959665	chr1	182946665	182949665	32.057492552563	-1.2606460583277228	0.01623173162800629	-2.256096493214199	ChIP-seq Enriched
36037	K562_polycomb_9369_5	chr17:68215060-68238059	chr17	68225059	68228059	19.94767346328641	-1.38991526863985	0.02381903294833991	-2.2559379405894675	ChIP-seq Enriched
36038	K562_polycomb_16580_10	chr5:2384487-2407486	chr5	2394486	2397486	21.375852409400792	-1.3700559334474984	0.02256772699222425	-2.255813782519655	ChIP-seq Enriched
36039	K562_polycomb_18992_1	chr7:20777782-20800781	chr7	20787781	20790781	28.717417538688164	-1.8803091716971128	0.06314542886755162	-2.2557280959668873	Non-differential
36040	K562_polycomb_7379_5	chr15:88054770-88077769	chr15	88064769	88067769	6.644308668143788	-2.012976201576459	0.07576915801230222	-2.2555550093678582	Non-differential
36041	K562_polycomb_21538_2	chr9:26696203-26719202	chr9	26706202	26709202	6.644308668143788	-2.012976201576459	0.07576915801230222	-2.2555550093678582	Non-differential
36042	K562_polycomb_17090_5	chr5:109580100-109603099	chr5	109590099	109593099	18.003689407694278	-1.4205245115889735	0.0258333881010868	-2.255535285991699	ChIP-seq Enriched
36043	K562_polycomb_19186_22	chr7:36580595-36603594	chr7	36590594	36593594	19.11094645125989	-1.418778057376061	0.02571748946062153	-2.2555328203798513	ChIP-seq Enriched
36044	K562_polycomb_7959_28	chr16:48469290-48492289	chr16	48479289	48482289	23.833224115426265	-1.366442921436406	0.02235421638690795	-2.2555060946330925	ChIP-seq Enriched
36045	K562_polycomb_18265_1	chr6:84447683-84470682	chr6	84457682	84460682	25.025644573653025	-1.308382336497565	0.01888676552923028	-2.2554449617451886	ChIP-seq Enriched
36046	K562_polycomb_2349_48	chr10:1786407-1809406	chr10	1796406	1799406	9.362020775051445	-1.7697073880886107	0.0531563479896639	-2.255394491741072	Non-differential
36047	K562_polycomb_17389_2	chr5:150422638-150445637	chr5	150432637	150435637	13.003782580982184	-1.5861318972283045	0.03785737448172249	-2.2552408591321145	ChIP-seq Enriched
36048	K562_polycomb_22243_15	chrX:2961160-2984159	chrX	2971159	2974159	15.648705711608908	-1.4800311826473482	0.02994655566403531	-2.2550541310009384	ChIP-seq Enriched
36049	K562_polycomb_2135_53	chr1:226610500-226633499	chr1	226620499	226623499	23.9685212143881	-1.315916061391849	0.01933592317751771	-2.2549999357536588	ChIP-seq Enriched
36050	K562_polycomb_14581_24	chr3:15971494-15994493	chr3	15981493	15984493	23.856319796691288	-1.346409856306208	0.02114941655096323	-2.254834752739223	ChIP-seq Enriched
36051	K562_polycomb_14624_7	chr3:25436110-25459109	chr3	25446109	25449109	25.22855813890349	-1.298544333044245	0.01835076502926785	-2.2547220320792642	ChIP-seq Enriched
36052	K562_polycomb_21183_3	chr8:116788362-116811361	chr8	116798361	116801361	25.22855813890349	-1.298544333044245	0.01835076502926785	-2.2547220320792642	ChIP-seq Enriched
36053	K562_polycomb_12022_1	chr2:118954225-118977224	chr2	118964224	118967224	15.37910690738468	-1.4828383939125078	0.03016571744221984	-2.254635524212102	ChIP-seq Enriched
36054	K562_polycomb_13555_9	chr21:41182474-41205473	chr21	41192473	41195473	15.37910690738468	-1.4828383939125078	0.03016571744221984	-2.254635524212102	ChIP-seq Enriched
36055	K562_polycomb_20569_3	chr8:19564890-19587889	chr8	19574889	19577889	15.37910690738468	-1.4828383939125078	0.03016571744221984	-2.254635524212102	ChIP-seq Enriched
36056	K562_polycomb_7340_1	chr15:82846249-82869248	chr15	82856248	82859248	13.171924602581178	-1.591681452812218	0.03832647682598572	-2.2546185312637244	ChIP-seq Enriched
36057	K562_polycomb_15965_4	chr4:54071834-54094833	chr4	54081833	54084833	18.942804429660896	-1.414144218930811	0.02546682319057574	-2.2541815594219345	ChIP-seq Enriched
36058	K562_polycomb_18623_55	chr6:148892465-148915464	chr6	148902464	148905464	18.942804429660896	-1.414144218930811	0.02546682319057574	-2.2541815594219345	ChIP-seq Enriched
36059	K562_polycomb_20592_1	chr8:21333490-21356489	chr8	21343489	21346489	18.942804429660896	-1.414144218930811	0.02546682319057574	-2.2541815594219345	ChIP-seq Enriched
36060	K562_polycomb_2782_19	chr10:48906756-48929755	chr10	48916755	48919755	31.16999744662661	-1.2484125018968475	0.01564481827544898	-2.254170413000271	ChIP-seq Enriched
36061	K562_polycomb_19762_16	chr7:105749955-105772954	chr7	105759954	105762954	21.477309192026024	-1.3637366256964265	0.02223993151743697	-2.2540746576159747	ChIP-seq Enriched
36062	K562_polycomb_6482_7	chr14:89112257-89135256	chr14	89122256	89125256	11.532310894864748	-1.6550145291670308	0.04346108662262706	-2.2539633266422077	ChIP-seq Enriched
36063	K562_polycomb_10004_8	chr18:77830245-77853244	chr18	77840244	77843244	11.532310894864748	-1.6550145291670308	0.04346108662262706	-2.2539633266422077	ChIP-seq Enriched
36064	K562_polycomb_15884_2	chr4:37557379-37580378	chr4	37567378	37570378	11.532310894864748	-1.6550145291670308	0.04346108662262706	-2.2539633266422077	ChIP-seq Enriched
36065	K562_polycomb_14364_1	chr22:45394320-45417319	chr22	45404319	45407319	21.379835505369243	-1.4345888176593626	0.02685106449411104	-2.2537942531411805	ChIP-seq Enriched
36066	K562_polycomb_2555_26	chr10:26238672-26261671	chr10	26248671	26251671	16.24867884204835	-1.5160017465740845	0.03261265919554026	-2.253709098967923	ChIP-seq Enriched
36067	K562_polycomb_14761_3	chr3:44521909-44544908	chr3	44531908	44534908	7.9338418289370605	-1.893940153437616	0.06457342799981473	-2.25368680841471	Non-differential
36068	K562_polycomb_19044_36	chr7:25290982-25313981	chr7	25300981	25303981	27.07108541187039	-1.295297051922769	0.01820777096138723	-2.2534842617847315	ChIP-seq Enriched
36069	K562_polycomb_9578_8	chr18:859800-882799	chr18	869799	872799	34.637216675945496	-1.206949542556518	0.01358137877909552	-2.253442552073662	ChIP-seq Enriched
36070	K562_polycomb_17561_7	chr5:174918798-174941797	chr5	174928797	174931797	9.941459254849365	-1.7361079304674254	0.05035583486635083	-2.2533816343948567	Non-differential
36071	K562_polycomb_5164_6	chr12:105352623-105375622	chr12	105362622	105365622	15.176193342134212	-1.4946315308662503	0.03107356234241978	-2.253319880962924	ChIP-seq Enriched
36072	K562_polycomb_17230_55	chr5:135961112-135984111	chr5	135971111	135974111	20.356552462440927	-1.3866604980225743	0.02372198831360896	-2.253113802052749	ChIP-seq Enriched
36073	K562_polycomb_7622_2	chr16:6473000-6495999	chr16	6482999	6485999	20.53670793832987	-1.403561916220224	0.02481741606737888	-2.2530585561648477	ChIP-seq Enriched
36074	K562_polycomb_2049_6	chr1:214109658-214132657	chr1	214119657	214122657	18.652864995119547	-1.4402846826323552	0.02727059487826598	-2.2530450897203695	ChIP-seq Enriched
36075	K562_polycomb_19744_3	chr7:104321553-104344552	chr7	104331552	104334552	25.232541234871945	-1.3398543254801354	0.02081811533681189	-2.2530435499696373	ChIP-seq Enriched
36076	K562_polycomb_2836_1	chr10:62900641-62923640	chr10	62910640	62913640	15.199585841104922	-1.4967131625538943	0.03124675408331248	-2.2528453042248593	ChIP-seq Enriched
36077	K562_polycomb_20973_43	chr8:73184166-73207165	chr8	73194165	73197165	22.708484289872715	-1.3354037377222778	0.0205615170603382	-2.252752452118989	ChIP-seq Enriched
36078	K562_polycomb_21504_3	chr9:6712401-6735400	chr9	6722400	6725400	16.888402005807173	-1.457493813234895	0.02847772615650166	-2.252548949784466	ChIP-seq Enriched
36079	K562_polycomb_2868_1	chr10:70298045-70321044	chr10	70308044	70311044	23.004527461721235	-1.3480305730194635	0.02133535155636974	-2.2524245494742754	ChIP-seq Enriched
36080	K562_polycomb_16036_2	chr4:76394048-76417047	chr4	76404047	76407047	30.671441643182373	-2.074783045875092	0.08214475287534703	-2.252011371725375	Non-differential
36081	K562_polycomb_11433_19	chr2:29178335-29201334	chr2	29188334	29191334	20.94707316921393	-1.3630577289912813	0.02228344341944054	-2.2517954911259253	ChIP-seq Enriched
36082	K562_polycomb_9280_4	chr17:58575240-58598239	chr17	58585239	58588239	29.97664576108498	-1.2700603023942512	0.01686894359176732	-2.2517052956382995	ChIP-seq Enriched
36083	K562_polycomb_5011_27	chr12:69073621-69096620	chr12	69083620	69086620	19.447230494457877	-1.4309803083419563	0.02669790345475733	-2.25168020130379	ChIP-seq Enriched
36084	K562_polycomb_11545_5	chr2:44763862-44786861	chr2	44773861	44776861	27.50882623769361	-1.3010326415622748	0.01859563862654042	-2.2515526508286907	ChIP-seq Enriched
36085	K562_polycomb_17834_30	chr6:16423770-16446769	chr6	16433769	16436769	28.40371729234231	-1.267097898102051	0.01671734162997162	-2.2514210837982915	ChIP-seq Enriched
36086	K562_polycomb_21729_20	chr9:87116686-87139685	chr9	87126685	87129685	8.39434074412181	-1.8376539032706851	0.05957295672065361	-2.251035700699314	Non-differential
36087	K562_polycomb_20656_1	chr8:26093485-26116484	chr8	26103484	26106484	16.013851581475596	-1.4907342911543635	0.03091009263940856	-2.2508592490475605	ChIP-seq Enriched
36088	K562_polycomb_19978_12	chr7:138105455-138128454	chr7	138115454	138118454	33.15983527284529	-1.2196169790738889	0.01427337876030116	-2.2507704608027135	ChIP-seq Enriched
36089	K562_polycomb_16840_8	chr5:56322574-56345573	chr5	56332573	56335573	8.191427178871342	-1.8595101095767428	0.06160294850237166	-2.2507482486647628	Non-differential
36090	K562_polycomb_5206_1	chr12:108476624-108499623	chr12	108486623	108489623	15.8457095598766	-1.485635139340225	0.0305593727940838	-2.250522656221312	ChIP-seq Enriched
36091	K562_polycomb_19639_58	chr7:98675489-98698488	chr7	98685488	98688488	13.812282175949186	-1.563419740123645	0.03635256523951998	-2.2504878984807597	ChIP-seq Enriched
36092	K562_polycomb_6383_4	chr14:68548884-68571883	chr14	68558883	68561883	5.111621070750584	-2.270681625106525	0.1020716043746214	-2.250461338930007	Non-differential
36093	K562_polycomb_11191_3	chr2:2496829-2519828	chr2	2506828	2509828	11.590034548202151	-1.660882008300977	0.04416395595989807	-2.250382234200929	ChIP-seq Enriched
36094	K562_polycomb_1956_3	chr1:206960256-206983255	chr1	206970255	206973255	42.60724844950722	-1.175243276988979	0.01216750280304867	-2.2503541168409837	ChIP-seq Enriched
36095	K562_polycomb_2385_3	chr10:4145209-4168208	chr10	4155208	4158208	18.490632690503325	-1.4101887071356642	0.02536503766858705	-2.2503290607799364	ChIP-seq Enriched
36096	K562_polycomb_960_19	chr1:87235118-87258117	chr1	87245117	87248117	10.955289874111235	-1.6551265424305022	0.04369588012292232	-2.250243028803693	ChIP-seq Enriched
36097	K562_polycomb_4951_12	chr12:63867621-63890620	chr12	63877620	63880620	10.955289874111235	-1.6551265424305022	0.04369588012292232	-2.250243028803693	ChIP-seq Enriched
36098	K562_polycomb_11320_17	chr2:19685440-19708439	chr2	19695439	19698439	10.955289874111235	-1.6551265424305022	0.04369588012292232	-2.250243028803693	ChIP-seq Enriched
36099	K562_polycomb_2233_4	chr1:233327655-233350654	chr1	233337654	233340654	21.29473625709268	-1.3564419544221822	0.02193341587310018	-2.2501930489143915	ChIP-seq Enriched
36100	K562_polycomb_19212_3	chr7:38450201-38473200	chr7	38460200	38463200	21.29473625709268	-1.3564419544221822	0.02193341587310018	-2.2501930489143915	ChIP-seq Enriched
36101	K562_polycomb_9356_15	chr17:66850483-66873482	chr17	66860482	66863482	20.03469933257729	-1.381361407946318	0.02349851177749438	-2.2501819843787803	ChIP-seq Enriched
36102	K562_polycomb_6413_4	chr14:72480693-72503692	chr14	72490692	72493692	9.88725491600886	-2.4954189275340486	0.12539650664260749	-2.250155585561022	Non-differential
36103	K562_polycomb_3604_2	chr11:8149654-8172653	chr11	8159653	8162653	21.272909395046018	-1.418038309786513	0.02589719269412952	-2.2500684759848024	ChIP-seq Enriched
36104	K562_polycomb_16146_12	chr4:94152650-94175649	chr4	94162649	94165649	21.272909395046018	-1.418038309786513	0.02589719269412952	-2.2500684759848024	ChIP-seq Enriched
36105	K562_polycomb_17838_10	chr6:16930770-16953769	chr6	16940769	16943769	23.006944920765644	-1.3413224140987172	0.0210137451907297	-2.2500637063023836	ChIP-seq Enriched
36106	K562_polycomb_14688_2	chr3:38827710-38850709	chr3	38837709	38840709	24.896257191673957	-1.3287426896196843	0.02026305356584296	-2.2499534954613973	ChIP-seq Enriched
36107	K562_polycomb_11771_12	chr2:86405278-86428277	chr2	86415277	86418277	19.57114854873895	-1.391220220947961	0.02414456471549782	-2.249854379145158	ChIP-seq Enriched
36108	K562_polycomb_13106_2	chr20:43060561-43083560	chr20	43070560	43073560	6.682132080448847	-2.019516447981595	0.07690859990352365	-2.249792002342733	Non-differential
36109	K562_polycomb_3612_7	chr11:8742254-8765253	chr11	8752253	8755253	15.744252777251369	-1.4937549859159145	0.03118237817382612	-2.2497305905398	ChIP-seq Enriched
36110	K562_polycomb_4082_46	chr11:70913896-70936895	chr11	70923895	70926895	11.07117757007082	-1.6482923715611453	0.04316377456727124	-2.249722255244119	ChIP-seq Enriched
36111	K562_polycomb_6284_14	chr14:56266683-56289682	chr14	56276682	56279682	11.07117757007082	-1.6482923715611453	0.04316377456727124	-2.249722255244119	ChIP-seq Enriched
36112	K562_polycomb_12508_4	chr2:217805278-217828277	chr2	217815277	217818277	11.07117757007082	-1.6482923715611453	0.04316377456727124	-2.249722255244119	ChIP-seq Enriched
36113	K562_polycomb_22484_11	chrX:46423966-46446965	chrX	46433965	46436965	11.07117757007082	-1.6482923715611453	0.04316377456727124	-2.249722255244119	ChIP-seq Enriched
36114	K562_polycomb_22714_17	chrX:70047151-70070150	chrX	70057150	70060150	11.07117757007082	-1.6482923715611453	0.04316377456727124	-2.249722255244119	ChIP-seq Enriched
36115	K562_polycomb_1051_4	chr1:109503379-109526378	chr1	109513378	109516378	25.208217508586372	-1.318105010376282	0.01964662139029228	-2.249625801983537	ChIP-seq Enriched
36116	K562_polycomb_6415_2	chr14:72611093-72634092	chr14	72621092	72624092	16.10087745076648	-1.481474293516557	0.0303088537810475	-2.24951573365225	ChIP-seq Enriched
36117	K562_polycomb_19207_17	chr7:38295600-38318599	chr7	38305599	38308599	16.10087745076648	-1.481474293516557	0.0303088537810475	-2.24951573365225	ChIP-seq Enriched
36118	K562_polycomb_6989_6	chr15:48301204-48324203	chr15	48311203	48314203	19.33041157118343	-1.399270880616502	0.02468164883634534	-2.249504012245106	ChIP-seq Enriched
36119	K562_polycomb_16766_2	chr5:38385299-38408298	chr5	38395298	38398298	24.909756877693443	-1.3092177743376374	0.01914698374728075	-2.2491047319050814	ChIP-seq Enriched
36120	K562_polycomb_12259_24	chr2:168024891-168047890	chr2	168034890	168037890	33.789110619238215	-1.2218965843069045	0.0144352169422401	-2.248994364387686	ChIP-seq Enriched
36121	K562_polycomb_542_14	chr1:32478200-32501199	chr1	32488199	32491199	39.23750290684512	-1.1784430116077058	0.01234700115125135	-2.2489860267961617	ChIP-seq Enriched
36122	K562_polycomb_2085_4	chr1:222508859-222531858	chr1	222518858	222521858	18.041512819999337	-1.4233019685713737	0.02629875990496731	-2.2489092404003106	ChIP-seq Enriched
36123	K562_polycomb_697_4	chr1:42587730-42610729	chr1	42597729	42600729	19.615372516056873	-1.4387776050646943	0.02734914387372868	-2.248890348232143	ChIP-seq Enriched
36124	K562_polycomb_12219_2	chr2:152297287-152320286	chr2	152307286	152310286	19.615372516056873	-1.4387776050646943	0.02734914387372868	-2.248890348232143	ChIP-seq Enriched
36125	K562_polycomb_16983_66	chr5:77262976-77285975	chr5	77272975	77275975	19.12537736459424	-1.4228276716523025	0.02627048213461246	-2.248824603865059	ChIP-seq Enriched
36126	K562_polycomb_19377_32	chr7:66250414-66273413	chr7	66260413	66263413	23.780038562471987	-1.33048465888737	0.0204087551511867	-2.2487631969988127	ChIP-seq Enriched
36127	K562_polycomb_2470_2	chr10:14413602-14436601	chr10	14423601	14426601	16.350135624673584	-1.5055132907305595	0.03209280786090119	-2.2486230344803966	ChIP-seq Enriched
36128	K562_polycomb_16128_8	chr4:88068849-88091848	chr4	88078848	88081848	16.350135624673584	-1.5055132907305595	0.03209280786090119	-2.2486230344803966	ChIP-seq Enriched
36129	K562_polycomb_4952_17	chr12:63966021-63989020	chr12	63976020	63979020	20.04913024591164	-1.3839186871666331	0.02372576696209497	-2.24856304418472	ChIP-seq Enriched
36130	K562_polycomb_18621_3	chr6:148606265-148629264	chr6	148616264	148619264	20.04913024591164	-1.3839186871666331	0.02372576696209497	-2.24856304418472	ChIP-seq Enriched
36131	K562_polycomb_9606_12	chr18:6764602-6787601	chr18	6774601	6777601	46.71404727100584	-1.184232865528251	0.01262665767497422	-2.2485166713693245	ChIP-seq Enriched
36132	K562_polycomb_4813_8	chr12:45151818-45174817	chr12	45161817	45164817	18.78909332139625	-1.4123822533328427	0.02558853718897747	-2.2484483412067613	ChIP-seq Enriched
36133	K562_polycomb_16943_22	chr5:73939176-73962175	chr5	73949175	73952175	20.90924975690887	-1.3603397939861068	0.02224089092446366	-2.2484346626710368	ChIP-seq Enriched
36134	K562_polycomb_894_3	chr1:64302318-64325317	chr1	64312317	64315317	14.5045564830531	-1.5226188449785214	0.03337963577511222	-2.2481747506550995	ChIP-seq Enriched
36135	K562_polycomb_3749_17	chr11:20157855-20180854	chr11	20167854	20170854	14.5045564830531	-1.5226188449785214	0.03337963577511222	-2.2481747506550995	ChIP-seq Enriched
36136	K562_polycomb_4243_7	chr11:93942035-93965034	chr11	93952034	93955034	17.8509095267445	-1.453353764117869	0.0283906946300604	-2.248082455996831	ChIP-seq Enriched
36137	K562_polycomb_7344_26	chr15:83307049-83330048	chr15	83317048	83320048	13.73358348268548	-1.5384377901671882	0.03457827387626207	-2.2479602070769635	ChIP-seq Enriched
36138	K562_polycomb_17882_64	chr6:24978773-25001772	chr6	24988772	24991772	14.06681565722988	-1.5232367614154307	0.03344368102503421	-2.2478190528871305	ChIP-seq Enriched
36139	K562_polycomb_16491_81	chr4:185804447-185827446	chr4	185814446	185817446	13.950927961270295	-1.528325885981151	0.03382517865469297	-2.247800428620688	ChIP-seq Enriched
36140	K562_polycomb_2984_9	chr10:80327845-80350844	chr10	80337844	80340844	24.084408910347687	-1.314291806708978	0.01949386367892921	-2.2475731461933557	ChIP-seq Enriched
36141	K562_polycomb_7960_2	chr16:48488490-48511489	chr16	48498489	48501489	24.084408910347687	-1.314291806708978	0.01949386367892921	-2.2475731461933557	ChIP-seq Enriched
36142	K562_polycomb_14632_3	chr3:27718310-27741309	chr3	27728309	27731309	31.926242715954196	-1.2358266262252755	0.01518663102208017	-2.2473983715911516	ChIP-seq Enriched
36143	K562_polycomb_1619_7	chr1:162887411-162910410	chr1	162897410	162900410	15.677567538277607	-1.4816607545622236	0.03043268520675784	-2.2471751944547695	ChIP-seq Enriched
36144	K562_polycomb_17844_7	chr6:17261970-17284969	chr6	17271969	17274969	15.677567538277607	-1.4816607545622236	0.03043268520675784	-2.2471751944547695	ChIP-seq Enriched
36145	K562_polycomb_18745_39	chr6:163965969-163988968	chr6	163975968	163978968	10.547342102271578	-1.7458998175428604	0.0516314011275771	-2.247123368455075	Non-differential
36146	K562_polycomb_2241_5	chr1:234068455-234091454	chr1	234078454	234081454	17.902232625069047	-1.4257403213475857	0.02653955805353554	-2.2471183218055093	ChIP-seq Enriched
36147	K562_polycomb_20202_1	chr7:154637491-154660490	chr7	154647490	154650490	27.74863198793427	-1.2688406966138122	0.016949504983823	-2.2469176416016516	ChIP-seq Enriched
36148	K562_polycomb_22392_6	chrX:38220148-38243147	chrX	38230147	38233147	10.211058059073592	-1.730148556827816	0.05027187460271008	-2.246900538514667	Non-differential
36149	K562_polycomb_2094_1	chr1:223138659-223161658	chr1	223148658	223151658	17.535604187844577	-2.0445184944674657	0.07962671431904673	-2.24680561680245	Non-differential
36150	K562_polycomb_353_6	chr1:19662708-19685707	chr1	19672707	19675707	16.923173549458646	-1.440825602495841	0.027582009079667	-2.2467861313294395	ChIP-seq Enriched
36151	K562_polycomb_7053_6	chr15:59777002-59800001	chr15	59787001	59790001	12.728714449059966	-1.5928842808114163	0.03886063685186891	-2.2467474868955906	ChIP-seq Enriched
36152	K562_polycomb_15540_22	chr3:186295812-186318811	chr3	186305811	186308811	12.728714449059966	-1.5928842808114163	0.03886063685186891	-2.2467474868955906	ChIP-seq Enriched
36153	K562_polycomb_9319_4	chr17:62929440-62952439	chr17	62939439	62942439	18.28274063558495	-1.5085667090212662	0.03242061382174452	-2.2465255114994105	ChIP-seq Enriched
36154	K562_polycomb_5752_2	chr13:42531865-42554864	chr13	42541864	42544864	17.36091437528187	-1.441727424500352	0.02766190622404962	-2.2463813002614894	ChIP-seq Enriched
36155	K562_polycomb_735_10	chr1:45093129-45116128	chr1	45103128	45106128	19.252347287528902	-1.4029231232209716	0.02504944039718829	-2.2463632711822124	ChIP-seq Enriched
36156	K562_polycomb_11664_6	chr2:67827069-67850068	chr2	67837068	67840068	16.437161493964467	-1.4918648202996123	0.03121369872783239	-2.246233376490436	ChIP-seq Enriched
36157	K562_polycomb_15857_33	chr4:24674778-24697777	chr4	24684777	24687777	16.437161493964467	-1.4918648202996123	0.03121369872783239	-2.246233376490436	ChIP-seq Enriched
36158	K562_polycomb_16657_2	chr5:10907289-10930288	chr5	10917288	10920288	22.272824649758192	-2.7100806340223125	0.14830878471010758	-2.24620459773466	Non-differential
36159	K562_polycomb_15434_1	chr3:158065612-158088611	chr3	158075611	158078611	24.704722671104253	-1.32731398161531	0.0203116018280676	-2.246154817792329	ChIP-seq Enriched
36160	K562_polycomb_20686_4	chr8:28204484-28227483	chr8	28214483	28217483	24.87286469270325	-1.333359131883474	0.02067452240702754	-2.2461294781270773	ChIP-seq Enriched
36161	K562_polycomb_16599_4	chr5:4898288-4921287	chr5	4908287	4911287	10.042916037474596	-1.7261766824313065	0.04999125789767909	-2.2459387267822875	ChIP-seq Enriched
36162	K562_polycomb_10459_6	chr19:29187094-29210093	chr19	29197093	29200093	10.379200080672586	-1.7365031523635972	0.05089622109280539	-2.245844639671094	Non-differential
36163	K562_polycomb_18708_14	chr6:159446169-159469168	chr6	159456168	159459168	5.641857093562679	-2.2811278381370403	0.10363326462530068	-2.245772228562626	Non-differential
36164	K562_polycomb_4464_6	chr11:126853306-126876305	chr11	126863305	126866305	11.523349309228392	-1.6453464579173542	0.04320899527066901	-2.24495320997963	ChIP-seq Enriched
36165	K562_polycomb_5720_3	chr13:38666864-38689863	chr13	38676863	38679863	11.523349309228392	-1.6453464579173542	0.04320899527066901	-2.24495320997963	ChIP-seq Enriched
36166	K562_polycomb_19919_35	chr7:131712042-131735041	chr7	131722041	131725041	19.50751517841878	-1.397826789011135	0.02477445281899018	-2.2449041322954812	ChIP-seq Enriched
36167	K562_polycomb_4014_9	chr11:67681930-67704929	chr11	67691929	67694929	34.84958266486241	-1.248080797086443	0.01589709281268009	-2.2449008264561754	ChIP-seq Enriched
36168	K562_polycomb_19952_15	chr7:134618449-134641448	chr7	134628448	134631448	39.9392062454287	-1.296694272316074	0.01856881004105691	-2.24485777614724	ChIP-seq Enriched
36169	K562_polycomb_17780_2	chr6:10655968-10678967	chr6	10665967	10668967	29.933353021081928	-1.2544465174458117	0.01624050351951777	-2.244707238145672	ChIP-seq Enriched
36170	K562_polycomb_12148_7	chr2:131372228-131395227	chr2	131382227	131385227	16.254588559031124	-1.484277430068336	0.03074145664496488	-2.2446364785682764	ChIP-seq Enriched
36171	K562_polycomb_17160_1	chr5:123624107-123647106	chr5	123634106	123637106	20.807792974283636	-1.3655068171516829	0.0227090910142634	-2.24462044619365	ChIP-seq Enriched
36172	K562_polycomb_21844_16	chr9:98679119-98702118	chr9	98689118	98692118	26.271250584834064	-1.2882846432334485	0.01810296285435092	-2.2445143573256527	ChIP-seq Enriched
36173	K562_polycomb_13554_8	chr21:41116074-41139073	chr21	41126073	41129073	12.638636711115495	-1.5792964321556715	0.03792823386718557	-2.2442392638805955	ChIP-seq Enriched
36174	K562_polycomb_16971_14	chr5:76101176-76124175	chr5	76111175	76114175	20.92368067024322	-1.3633629544427697	0.02258947599495755	-2.244223365401006	ChIP-seq Enriched
36175	K562_polycomb_15703_5	chr4:4915074-4938073	chr4	4925073	4928073	12.027775374025374	-1.6665399620544885	0.04501852170545957	-2.244177328849936	ChIP-seq Enriched
36176	K562_polycomb_19787_7	chr7:108613357-108636356	chr7	108623356	108626356	41.14124609108778	-1.1789853992517696	0.01249081736655748	-2.244091586744223	ChIP-seq Enriched
36177	K562_polycomb_9346_29	chr17:65636283-65659282	chr17	65646282	65649282	6.658739581478138	-2.016771935321384	0.07714681002778037	-2.244025885058828	Non-differential
36178	K562_polycomb_21443_1	chr8:143405431-143428430	chr8	143415430	143418430	6.658739581478138	-2.016771935321384	0.07714681002778037	-2.244025885058828	Non-differential
36179	K562_polycomb_5195_27	chr12:107829824-107852823	chr12	107839823	107842823	29.696599139494857	-1.30769698451734	0.01924070009448806	-2.243719194030137	ChIP-seq Enriched
36180	K562_polycomb_9908_27	chr18:59095369-59118368	chr18	59105368	59108368	12.218378667280213	-1.604270463635201	0.03994656061124937	-2.2436053032132754	ChIP-seq Enriched
36181	K562_polycomb_2561_12	chr10:26954672-26977671	chr10	26964671	26967671	12.937097342008425	-1.5747010999858675	0.03760833989005724	-2.2435015953944806	ChIP-seq Enriched
36182	K562_polycomb_5617_20	chr13:26505264-26528263	chr13	26515263	26518263	11.859633352426378	-1.6569368935259223	0.04425911313998559	-2.2434880679661355	ChIP-seq Enriched
36183	K562_polycomb_19182_5	chr7:36458792-36481791	chr7	36468791	36471791	18.249895712947797	-1.4167035500127716	0.02608923853355584	-2.2434047511944395	ChIP-seq Enriched
36184	K562_polycomb_18138_12	chr6:44500664-44523663	chr6	44510663	44513663	29.099677877708995	-1.2806968603470965	0.01771451700176392	-2.2433591460023585	ChIP-seq Enriched
36185	K562_polycomb_5743_1	chr13:41368665-41391664	chr13	41378664	41381664	9.860343102541252	-1.725072413477624	0.0500689427074312	-2.2433386432131024	Non-differential
36186	K562_polycomb_16623_28	chr5:6226888-6249887	chr5	6236887	6239887	9.860343102541252	-1.725072413477624	0.0500689427074312	-2.2433386432131024	Non-differential
36187	K562_polycomb_16606_3	chr5:5214688-5237687	chr5	5224687	5227687	23.815444515732644	-1.3333593789931992	0.02078045178562442	-2.2431705040865455	ChIP-seq Enriched
36188	K562_polycomb_1173_2	chr1:120026778-120049777	chr1	120036777	120039777	1.7471508354620642	-3.3983416116079126	0.21878943149120245	-2.2428159520202495	Non-differential
36189	K562_polycomb_3563_7	chr11:4343171-4366170	chr11	4353170	4356170	1.7471508354620642	-3.3983416116079126	0.21878943149120245	-2.2428159520202495	Non-differential
36190	K562_polycomb_7931_2	chr16:33672334-33695333	chr16	33682333	33685333	1.7471508354620642	-3.3983416116079126	0.21878943149120245	-2.2428159520202495	Non-differential
36191	K562_polycomb_8144_21	chr16:70945698-70968697	chr16	70955697	70958697	1.7471508354620642	-3.3983416116079126	0.21878943149120245	-2.2428159520202495	Non-differential
36192	K562_polycomb_11180_25	chr2:1412829-1435828	chr2	1422828	1425828	1.7471508354620642	-3.3983416116079126	0.21878943149120245	-2.2428159520202495	Non-differential
36193	K562_polycomb_18369_5	chr6:105609926-105632925	chr6	105619925	105622925	28.78329407554335	-1.2951349480329584	0.01855139771524995	-2.2426859353272386	ChIP-seq Enriched
36194	K562_polycomb_17869_82	chr6:21498170-21521169	chr6	21508169	21511169	23.494522613183868	-1.356289318185901	0.02220799216340267	-2.2426117802003986	ChIP-seq Enriched
36195	K562_polycomb_7729_19	chr16:13848344-13871343	chr16	13858343	13861343	20.56769040633729	-1.3962484109874154	0.02476521356804927	-2.2425954469949887	ChIP-seq Enriched
36196	K562_polycomb_17036_2	chr5:88135184-88158183	chr5	88145183	88148183	32.09375032794401	-1.2295954383924967	0.01500248684588046	-2.2425813424541623	ChIP-seq Enriched
36197	K562_polycomb_7344_1	chr15:83232049-83255048	chr15	83242048	83245048	24.78583882341237	-1.3478766740592174	0.02169331296665028	-2.242427537144805	ChIP-seq Enriched
36198	K562_polycomb_7729_1	chr16:13794344-13817343	chr16	13804343	13807343	21.915050017849246	-1.3685847438104894	0.02300063031621858	-2.242098001350395	ChIP-seq Enriched
36199	K562_polycomb_15927_4	chr4:42301584-42324583	chr4	42311583	42314583	13.273381385206411	-1.5830212730438975	0.03834400089151388	-2.242037103580196	ChIP-seq Enriched
36200	K562_polycomb_7380_4	chr15:88090570-88113569	chr15	88100569	88103569	8.913197722253141	-1.859430473016352	0.06226404243273126	-2.2420318826696244	Non-differential
36201	K562_polycomb_12269_4	chr2:170411891-170434890	chr2	170421890	170424890	22.14440795072401	-1.3734639392246977	0.02331576869811699	-2.2419742206408215	ChIP-seq Enriched
36202	K562_polycomb_4844_2	chr12:48719818-48742817	chr12	48729817	48732817	31.688854424757945	-1.2731360979596802	0.01733960178747232	-2.2419428641011385	ChIP-seq Enriched
36203	K562_polycomb_12246_4	chr2:160040290-160063289	chr2	160050289	160053289	22.105653311104085	-1.3446063923763636	0.02151866723573219	-2.2417071111927993	ChIP-seq Enriched
36204	K562_polycomb_8696_91	chr17:33258983-33281982	chr17	33268982	33271982	11.355207287629398	-1.6422131501402517	0.04315944813007924	-2.241496334171835	ChIP-seq Enriched
36205	K562_polycomb_21573_13	chr9:35872804-35895803	chr9	35882803	35885803	11.355207287629398	-1.6422131501402517	0.04315944813007924	-2.241496334171835	ChIP-seq Enriched
36206	K562_polycomb_3220_10	chr10:114061242-114084241	chr10	114071241	114074241	21.74690799625025	-1.3630258179776278	0.02267580982580444	-2.2414103513881036	ChIP-seq Enriched
36207	K562_polycomb_7665_34	chr16:9692544-9715543	chr16	9702543	9705543	21.74690799625025	-1.3630258179776278	0.02267580982580444	-2.2414103513881036	ChIP-seq Enriched
36208	K562_polycomb_4952_11	chr12:63948021-63971020	chr12	63958020	63961020	15.686529123913964	-1.4850589527501932	0.03096576679033069	-2.2411294361915863	ChIP-seq Enriched
36209	K562_polycomb_2545_1	chr10:24401672-24424671	chr10	24411671	24414671	11.253750505004165	-1.6511148556968078	0.04392058045785928	-2.2411109118356256	ChIP-seq Enriched
36210	K562_polycomb_1564_16	chr1:157202811-157225810	chr1	157212810	157215810	15.527839525981417	-1.5721889709945625	0.0375497187666535	-2.2409876434352016	ChIP-seq Enriched
36211	K562_polycomb_16704_33	chr5:31924095-31947094	chr5	31934094	31937094	30.553666781838498	-1.26958409684331	0.017182214154565	-2.2407154717038447	ChIP-seq Enriched
36212	K562_polycomb_8673_1	chr17:30959183-30982182	chr17	30969182	30972182	6.505662882822677	-2.0690408823898196	0.08261000660732053	-2.240703707170763	Non-differential
36213	K562_polycomb_11884_5	chr2:99782339-99805338	chr2	99792338	99795338	18.258857298584157	-1.415567814829639	0.02612983694677957	-2.240650343197081	ChIP-seq Enriched
36214	K562_polycomb_18503_13	chr6:132540262-132563261	chr6	132550261	132553261	18.258857298584157	-1.415567814829639	0.02612983694677957	-2.240650343197081	ChIP-seq Enriched
36215	K562_polycomb_3178_2	chr10:109935043-109958042	chr10	109945042	109948042	25.37729075750023	-1.3558187281668552	0.02225636445231102	-2.2405525117615466	ChIP-seq Enriched
36216	K562_polycomb_19887_7	chr7:130268561-130291560	chr7	130278560	130281560	47.904347087893875	-1.159131230168458	0.01166983630856287	-2.2405255976046194	ChIP-seq Enriched
36217	K562_polycomb_21670_27	chr9:76601085-76624084	chr9	76611084	76614084	17.676857788162735	-1.4846070948090495	0.03096576679033069	-2.24044752916628	ChIP-seq Enriched
36218	K562_polycomb_3380_26	chr10:128340737-128363736	chr10	128350736	128353736	6.542851885518554	-2.025359857297538	0.07832049170690758	-2.2403003511440085	Non-differential
36219	K562_polycomb_20689_2	chr8:28361284-28384283	chr8	28371283	28374283	12.447736600154975	-1.6112460359164793	0.04070207792339689	-2.2402497716186724	ChIP-seq Enriched
36220	K562_polycomb_9257_3	chr17:56571440-56594439	chr17	56581439	56584439	17.192772353682873	-1.4382363041091153	0.02769538264845539	-2.240186267653384	ChIP-seq Enriched
36221	K562_polycomb_6625_7	chr14:101206464-101229463	chr14	101216463	101219463	17.273888505990985	-1.4512358059806605	0.02860079451922241	-2.2401593753213307	ChIP-seq Enriched
36222	K562_polycomb_15404_15	chr3:151168214-151191213	chr3	151178213	151181213	14.82640961291674	-1.528840174075473	0.03425726578977453	-2.240128941441799	ChIP-seq Enriched
36223	K562_polycomb_2000_2	chr1:210491257-210514256	chr1	210501256	210504256	11.326345460960695	-1.6435463562714645	0.0433626631980947	-2.239963118757283	ChIP-seq Enriched
36224	K562_polycomb_12681_3	chr2:237250758-237273757	chr2	237260757	237263757	11.326345460960695	-1.6435463562714645	0.0433626631980947	-2.239963118757283	ChIP-seq Enriched
36225	K562_polycomb_9681_22	chr18:21389040-21412039	chr18	21399039	21402039	28.39632134363	-1.3169901293297632	0.01992718669577714	-2.23961284598121	ChIP-seq Enriched
36226	K562_polycomb_11883_2	chr2:99734339-99757338	chr2	99744338	99747338	16.51187709125972	-1.4602281774847143	0.02925920933978707	-2.239606588526446	ChIP-seq Enriched
36227	K562_polycomb_11720_1	chr2:74260874-74283873	chr2	74270873	74273873	28.36589388003725	-1.2665674885895382	0.01705843481802082	-2.239368352025549	ChIP-seq Enriched
36228	K562_polycomb_20111_24	chr7:148655909-148678908	chr7	148665908	148668908	43.92594025467488	-1.2121547764866618	0.01421674974772099	-2.2390919167416237	ChIP-seq Enriched
36229	K562_polycomb_5318_5	chr12:117383596-117406595	chr12	117393595	117396595	9.874774015875603	-1.7234613408269697	0.05021606759453648	-2.239047381797267	Non-differential
36230	K562_polycomb_5691_1	chr13:33002063-33025062	chr13	33012062	33015062	9.874774015875603	-1.7234613408269697	0.05021606759453648	-2.239047381797267	Non-differential
36231	K562_polycomb_20808_1	chr8:52396841-52419840	chr8	52406840	52409840	21.86037823316543	-1.3699197466100332	0.02320809101919921	-2.238942832929922	ChIP-seq Enriched
36232	K562_polycomb_18053_1	chr6:38873425-38896424	chr6	38883424	38886424	16.908742636124295	-1.4394771993423354	0.02783824089346233	-2.2389026821044116	ChIP-seq Enriched
36233	K562_polycomb_18669_2	chr6:154593667-154616666	chr6	154603666	154606666	37.28455726561663	-1.1855970956957786	0.01293038052400164	-2.23886815141101	ChIP-seq Enriched
36234	K562_polycomb_5668_24	chr13:30563864-30586863	chr13	30573863	30576863	15.191555482783428	-1.5481549713601466	0.03580556568992155	-2.2387086610928177	ChIP-seq Enriched
36235	K562_polycomb_9739_1	chr18:31476838-31499837	chr18	31486837	31489837	20.62827190800388	-1.3742782764930337	0.0234990701935797	-2.238629665995844	ChIP-seq Enriched
36236	K562_polycomb_294_2	chr1:15578306-15601305	chr1	15588305	15591305	7.945220873617824	-1.8692614174235944	0.06345398450524369	-2.238517377357532	Non-differential
36237	K562_polycomb_6623_8	chr14:101088864-101111863	chr14	101098863	101101863	7.945220873617824	-1.8692614174235944	0.06345398450524369	-2.238517377357532	Non-differential
36238	K562_polycomb_13144_16	chr20:45472361-45495360	chr20	45482360	45485360	34.02330347020179	-1.2263388539073798	0.01495655415043051	-2.2382749880010047	ChIP-seq Enriched
36239	K562_polycomb_19869_7	chr7:128706547-128729546	chr7	128716546	128719546	30.523873727854927	-1.2397477006157709	0.01565387927170665	-2.2382132489591164	ChIP-seq Enriched
36240	K562_polycomb_18013_2	chr6:35733424-35756423	chr6	35743423	35746423	33.8785539475735	-1.2156059085887163	0.01441734404139117	-2.238069953710232	ChIP-seq Enriched
36241	K562_polycomb_3261_4	chr10:118080490-118103489	chr10	118090489	118093489	11.610375178519272	-1.638671437113563	0.04308010018681023	-2.2379717551404124	ChIP-seq Enriched
36242	K562_polycomb_21766_8	chr9:90475119-90498118	chr9	90485118	90488118	11.610375178519272	-1.638671437113563	0.04308010018681023	-2.2379717551404124	ChIP-seq Enriched
36243	K562_polycomb_3203_3	chr10:112916842-112939841	chr10	112926841	112929841	12.38346882022562	-1.5832935863454072	0.03859583615357114	-2.237921433623135	ChIP-seq Enriched
36244	K562_polycomb_10477_4	chr19:30589694-30612693	chr19	30599693	30602693	10.857519369748772	-1.718328847758613	0.04984505902636162	-2.237913491122977	ChIP-seq Enriched
36245	K562_polycomb_11785_16	chr2:88193282-88216281	chr2	88203281	88206281	15.76459340756849	-1.4747088004940698	0.03038108429578847	-2.2377183120137762	ChIP-seq Enriched
36246	K562_polycomb_937_1	chr1:84796118-84819117	chr1	84806117	84809117	18.606520386462908	-1.4065774156390638	0.0256533717848696	-2.237661480762163	ChIP-seq Enriched
36247	K562_polycomb_7146_10	chr15:68433262-68456261	chr15	68443261	68446261	18.606520386462908	-1.4065774156390638	0.0256533717848696	-2.237661480762163	ChIP-seq Enriched
36248	K562_polycomb_21550_8	chr9:32764603-32787602	chr9	32774602	32777602	5.459284158629335	-2.244077851414583	0.10066314865233213	-2.2376362021267093	Non-differential
36249	K562_polycomb_7437_5	chr15:95319172-95342171	chr15	95329171	95332171	24.52214973617091	-1.3177851947765218	0.02004396466258834	-2.2376208349667275	ChIP-seq Enriched
36250	K562_polycomb_16684_9	chr5:16364492-16387491	chr5	16374491	16377491	24.52214973617091	-1.3177851947765218	0.02004396466258834	-2.2376208349667275	ChIP-seq Enriched
36251	K562_polycomb_5719_12	chr13:37083064-37106063	chr13	37093063	37096063	8.83208156994503	-1.8352011623461637	0.06037017963920065	-2.2374360235496598	Non-differential
36252	K562_polycomb_9603_9	chr18:3965601-3988600	chr18	3975600	3978600	17.12416049369479	-1.5450606874489563	0.03563803356640749	-2.237381163875953	ChIP-seq Enriched
36253	K562_polycomb_2383_2	chr10:3950609-3973608	chr10	3960608	3963608	35.557556704519044	-1.2586848827630694	0.0166898882806862	-2.237370996576703	ChIP-seq Enriched
36254	K562_polycomb_22298_21	chrX:13988682-14011681	chrX	13998681	14001681	11.416423198905164	-1.6582921816402236	0.04476107113272387	-2.237201201774873	ChIP-seq Enriched
36255	K562_polycomb_817_2	chr1:56446729-56469728	chr1	56456728	56459728	17.105746484391993	-1.4464210698074051	0.02840485617944272	-2.237045537771587	ChIP-seq Enriched
36256	K562_polycomb_3885_22	chr11:57209127-57232126	chr11	57219126	57222126	29.26383680333954	-1.2513951216730763	0.01631380537996947	-2.2367996066643845	ChIP-seq Enriched
36257	K562_polycomb_7453_1	chr15:97876771-97899770	chr15	97886770	97889770	22.467747312317183	-1.343922437709724	0.02165916156454827	-2.2367685431994624	ChIP-seq Enriched
36258	K562_polycomb_21210_8	chr8:122979361-123002360	chr8	122989360	122992360	13.97737232889459	-1.5482863738766766	0.03592306237453525	-2.236695753859012	ChIP-seq Enriched
36259	K562_polycomb_5713_15	chr13:36725664-36748663	chr13	36735663	36738663	18.69161963473947	-1.4976225985356098	0.03210263245898927	-2.2366384776521233	ChIP-seq Enriched
36260	K562_polycomb_3877_8	chr11:47198650-47221649	chr11	47208649	47211649	8.745055700654147	-1.848348016499458	0.06165446527192968	-2.23656665074452	Non-differential
36261	K562_polycomb_6355_22	chr14:63922883-63945882	chr14	63932882	63935882	12.75452440707508	-1.5728661674858626	0.03785142918149871	-2.236486271448925	ChIP-seq Enriched
36262	K562_polycomb_13396_5	chr21:25792690-25815689	chr21	25802689	25805689	16.72025998420818	-1.4533824330238905	0.02892949657566724	-2.2362601409097915	ChIP-seq Enriched
36263	K562_polycomb_18428_11	chr6:111107798-111130797	chr6	111117797	111120797	27.376090169355273	-1.2949934947001691	0.01876876723129911	-2.2358894741826782	ChIP-seq Enriched
36264	K562_polycomb_4828_13	chr12:47565018-47588017	chr12	47575017	47578017	22.670660877567656	-1.332596397490467	0.02099893541600559	-2.235833863243865	ChIP-seq Enriched
36265	K562_polycomb_609_13	chr1:37314000-37336999	chr1	37323999	37326999	15.779024320902842	-1.4752310158683142	0.0305129624935352	-2.2357356547402647	ChIP-seq Enriched
36266	K562_polycomb_16038_42	chr4:76599648-76622647	chr4	76609647	76612647	20.666095320308937	-1.375332970162704	0.0236827669715696	-2.235696658117881	ChIP-seq Enriched
36267	K562_polycomb_20183_12	chr7:153525316-153548315	chr7	153535315	153538315	24.958959334679264	-1.299260618216589	0.01903031919827633	-2.2354479590875163	ChIP-seq Enriched
36268	K562_polycomb_2385_1	chr10:4139209-4162208	chr10	4149208	4152208	11.172634352696052	-1.6407418261608775	0.04340823425176986	-2.2353924077020153	ChIP-seq Enriched
36269	K562_polycomb_17701_36	chr6:3570167-3593166	chr6	3580166	3583166	42.77041198143831	-1.2256847260836654	0.0150114222745533	-2.235131895171913	ChIP-seq Enriched
36270	K562_polycomb_14954_1	chr3:61945327-61968326	chr3	61955326	61958326	9.628567710622084	-1.7381769021686604	0.0517754116642003	-2.2350807259435657	Non-differential
36271	K562_polycomb_12037_2	chr2:119696225-119719224	chr2	119706224	119709224	16.88293267810918	-1.4527548259394103	0.02894078603767014	-2.2350483036893953	ChIP-seq Enriched
36272	K562_polycomb_4499_7	chr11:130530906-130553905	chr11	130540905	130543905	10.726566350845657	-1.687341480433164	0.04736453143300645	-2.2349626820092525	ChIP-seq Enriched
36273	K562_polycomb_4221_10	chr11:86764359-86787358	chr11	86774358	86777358	21.0107065395341	-1.3551177231964031	0.0224287819766423	-2.234852439407289	ChIP-seq Enriched
36274	K562_polycomb_14569_12	chr3:14702094-14725093	chr3	14712093	14715093	31.992293545318777	-1.2345335749309294	0.01547987060347091	-2.2347930143834356	ChIP-seq Enriched
36275	K562_polycomb_2314_5	chr1:247389699-247412698	chr1	247399698	247402698	27.63274429197469	-1.2692024444852226	0.01734692543238589	-2.234783092433926	ChIP-seq Enriched
36276	K562_polycomb_8665_2	chr17:30528183-30551182	chr17	30538182	30541182	33.82437300091977	-1.278126693377395	0.01784726683384675	-2.2347128601955264	ChIP-seq Enriched
36277	K562_polycomb_18755_2	chr6:166342113-166365112	chr6	166352112	166355112	25.912505269980233	-1.3048326303871198	0.01938113498049345	-2.234683495203605	ChIP-seq Enriched
36278	K562_polycomb_7188_2	chr15:71617462-71640461	chr15	71627461	71630461	13.568493329740072	-1.5541099372939768	0.03648781466097247	-2.234580309624418	ChIP-seq Enriched
36279	K562_polycomb_6407_9	chr14:71164884-71187883	chr14	71174883	71177883	18.067322778014457	-1.4106669532154263	0.02606121692678068	-2.2345039428393796	ChIP-seq Enriched
36280	K562_polycomb_16493_18	chr4:185900247-185923246	chr4	185910246	185913246	18.870209473704364	-1.4306048149649908	0.02743445223799133	-2.2341808422045593	ChIP-seq Enriched
36281	K562_polycomb_660_12	chr1:40582129-40605128	chr1	40592128	40595128	19.481070810794485	-1.3822396217818844	0.0241999138798155	-2.23395657353608	ChIP-seq Enriched
36282	K562_polycomb_15960_5	chr4:53685634-53708633	chr4	53695633	53698633	18.452809278198263	-1.4049089536194397	0.02569761895026144	-2.233955723053083	ChIP-seq Enriched
36283	K562_polycomb_22846_4	chrX:108043971-108066970	chrX	108053970	108056970	12.459115644835736	-1.5948076302189644	0.03975300995597734	-2.2337353832602873	ChIP-seq Enriched
36284	K562_polycomb_6563_32	chr14:96123064-96146063	chr14	96133063	96136063	9.590744298317023	-1.7297680499295025	0.05115662041150993	-2.2333003366060282	Non-differential
36285	K562_polycomb_15376_1	chr3:148931614-148954613	chr3	148941613	148944613	9.590744298317023	-1.7297680499295025	0.05115662041150993	-2.2333003366060282	Non-differential
36286	K562_polycomb_16246_3	chr4:122096046-122119045	chr4	122106045	122109045	17.37534528861622	-1.4441381456314173	0.02843950886538696	-2.2327500829212954	ChIP-seq Enriched
36287	K562_polycomb_20943_7	chr8:67716166-67739165	chr8	67726165	67729165	17.37534528861622	-1.4441381456314173	0.02843950886538696	-2.2327500829212954	ChIP-seq Enriched
36288	K562_polycomb_14719_7	chr3:41133710-41156709	chr3	41143709	41146709	21.126594235493688	-1.3527357489746077	0.02236084955931662	-2.2327061810327953	ChIP-seq Enriched
36289	K562_polycomb_4265_1	chr11:102090270-102113269	chr11	102100269	102103269	12.522749015155911	-1.583657703362548	0.03892863414790176	-2.2325310944463963	ChIP-seq Enriched
36290	K562_polycomb_15877_4	chr4:27084579-27107578	chr4	27094578	27097578	12.522749015155911	-1.583657703362548	0.03892863414790176	-2.2325310944463963	ChIP-seq Enriched
36291	K562_polycomb_335_46	chr1:18057307-18080306	chr1	18067306	18070306	14.182703353189464	-1.5169258276830797	0.03375617412781192	-2.2323790121101386	ChIP-seq Enriched
36292	K562_polycomb_3039_8	chr10:90924044-90947043	chr10	90934043	90937043	14.182703353189464	-1.5169258276830797	0.03375617412781192	-2.2323790121101386	ChIP-seq Enriched
36293	K562_polycomb_7674_10	chr16:10128344-10151343	chr16	10138343	10141343	14.182703353189464	-1.5169258276830797	0.03375617412781192	-2.2323790121101386	ChIP-seq Enriched
36294	K562_polycomb_16256_3	chr4:123539846-123562845	chr4	123549845	123552845	14.182703353189464	-1.5169258276830797	0.03375617412781192	-2.2323790121101386	ChIP-seq Enriched
36295	K562_polycomb_2423_19	chr10:7494439-7517438	chr10	7504438	7507438	17.543487310215212	-1.4496126028000975	0.02884617385253432	-2.232275528376889	ChIP-seq Enriched
36296	K562_polycomb_11456_6	chr2:31115535-31138534	chr2	31125534	31128534	17.543487310215212	-1.4496126028000975	0.02884617385253432	-2.232275528376889	ChIP-seq Enriched
36297	K562_polycomb_20519_31	chr8:13028492-13051491	chr8	13038491	13041491	17.543487310215212	-1.4496126028000975	0.02884617385253432	-2.232275528376889	ChIP-seq Enriched
36298	K562_polycomb_19243_12	chr7:42034602-42057601	chr7	42044601	42047601	17.268419178292994	-1.4481601407790166	0.02876330127464253	-2.2318483214099394	ChIP-seq Enriched
36299	K562_polycomb_6238_5	chr14:50701683-50724682	chr14	50711682	50714682	16.787876450496807	-1.5180951815516246	0.03387177680671576	-2.231845880236953	ChIP-seq Enriched
36300	K562_polycomb_18489_3	chr6:130203856-130226855	chr6	130213855	130216855	17.06245374438894	-1.4407031262100425	0.02824091122394225	-2.2318238917305275	ChIP-seq Enriched
36301	K562_polycomb_22962_6	chrX:132630373-132653372	chrX	132640372	132643372	14.431961527096568	-1.5325833273955334	0.03498144618765839	-2.23168997111966	ChIP-seq Enriched
36302	K562_polycomb_3577_20	chr11:5739571-5762570	chr11	5749570	5752570	20.39984520244398	-1.400545425531215	0.02550375863262185	-2.231623213350235	ChIP-seq Enriched
36303	K562_polycomb_10458_1	chr19:29083894-29106893	chr19	29093893	29096893	10.634367971562462	-1.733192733363892	0.05157294338035597	-2.2316209749324134	Non-differential
36304	K562_polycomb_6647_7	chr14:103163464-103186463	chr14	103173463	103176463	10.466225949963468	-1.727017796149815	0.05103652691019423	-2.231512313422059	Non-differential
36305	K562_polycomb_16693_19	chr5:17163292-17186291	chr5	17173291	17176291	20.231703180844985	-1.3938038766143286	0.02506338234673385	-2.231424701153044	ChIP-seq Enriched
36306	K562_polycomb_698_7	chr1:42616730-42639729	chr1	42626729	42629729	22.853233812501	-1.341272007264676	0.0216968852559395	-2.231343609022289	ChIP-seq Enriched
36307	K562_polycomb_2240_8	chr1:234023855-234046854	chr1	234033854	234036854	22.853233812501	-1.341272007264676	0.0216968852559395	-2.231343609022289	ChIP-seq Enriched
36308	K562_polycomb_7367_1	chr15:85603170-85626169	chr15	85613169	85616169	17.83647861341015	-1.450551734418815	0.02895894817362528	-2.23126365105246	ChIP-seq Enriched
36309	K562_polycomb_11876_29	chr2:98805938-98828937	chr2	98815937	98818937	19.904380723283357	-1.3813454469335962	0.02425067717554483	-2.2312543272461016	ChIP-seq Enriched
36310	K562_polycomb_15886_8	chr4:37698979-37721978	chr4	37708978	37711978	16.61973442889781	-1.5069528054084338	0.03306510518439586	-2.2312396700233883	ChIP-seq Enriched
36311	K562_polycomb_9386_1	chr17:72104460-72127459	chr17	72114459	72117459	8.379909830787458	-1.8369311168764593	0.0610071070263763	-2.231172481246226	Non-differential
36312	K562_polycomb_1688_18	chr1:171665261-171688260	chr1	171675260	171678260	27.96995956248754	-1.3011036374192564	0.01928642610463306	-2.2310651754240345	ChIP-seq Enriched
36313	K562_polycomb_12144_74	chr2:131007828-131030827	chr2	131017827	131020827	17.207203267017224	-1.4397568318307103	0.02821703978875821	-2.2308867248924846	ChIP-seq Enriched
36314	K562_polycomb_19146_9	chr7:32371989-32394988	chr7	32381988	32384988	17.207203267017224	-1.4397568318307103	0.02821703978875821	-2.2308867248924846	ChIP-seq Enriched
36315	K562_polycomb_22379_5	chrX:30596884-30619883	chrX	30606883	30609883	12.305404536571094	-1.593933478146747	0.03985099591682579	-2.230806846772361	ChIP-seq Enriched
36316	K562_polycomb_11918_12	chr2:102495942-102518941	chr2	102505941	102508941	22.54034226827372	-1.3314917909582975	0.0211158881845326	-2.2307688923231788	ChIP-seq Enriched
36317	K562_polycomb_1275_1	chr1:146875966-146898965	chr1	146885965	146888965	1.885796620783175	-3.379021577606029	0.21868908461774905	-2.2307384513115203	Non-differential
36318	K562_polycomb_9769_3	chr18:36269638-36292637	chr18	36279637	36282637	42.69669177784251	-1.1735006799625725	0.01256310079902542	-2.2307111457407474	ChIP-seq Enriched
36319	K562_polycomb_19596_11	chr7:96446289-96469288	chr7	96456288	96459288	13.797216853005652	-1.5258746045024134	0.03452748449700044	-2.2305769956452726	ChIP-seq Enriched
36320	K562_polycomb_15891_9	chr4:38010180-38033179	chr4	38020179	38023179	11.187065266030402	-1.6396983399926293	0.0436202167918846	-2.230501623933083	ChIP-seq Enriched
36321	K562_polycomb_16101_2	chr4:84329848-84352847	chr4	84339847	84342847	11.187065266030402	-1.6396983399926293	0.0436202167918846	-2.230501623933083	ChIP-seq Enriched
36322	K562_polycomb_11214_2	chr2:7314070-7337069	chr2	7324069	7327069	13.835040265310711	-1.5315665380930064	0.03498512552245812	-2.2301394042995852	ChIP-seq Enriched
36323	K562_polycomb_12467_23	chr2:207092477-207115476	chr2	207102476	207105476	13.835040265310711	-1.5315665380930064	0.03498512552245812	-2.2301394042995852	ChIP-seq Enriched
36324	K562_polycomb_11613_2	chr2:60252266-60275265	chr2	60262265	60265265	14.263819505497576	-1.527617163083824	0.03468831425017219	-2.230041206393592	ChIP-seq Enriched
36325	K562_polycomb_12333_4	chr2:176812473-176835472	chr2	176822472	176825472	27.273998977120858	-1.284715938868673	0.01838039361196482	-2.229811043067149	ChIP-seq Enriched
36326	K562_polycomb_16762_12	chr5:38116899-38139898	chr5	38126898	38129898	25.0892779439732	-1.3022482945465814	0.019397338806313	-2.229784862997131	ChIP-seq Enriched
36327	K562_polycomb_15837_1	chr4:17539978-17562977	chr4	17549977	17552977	24.35400771457191	-1.3134277137291095	0.02007525979437566	-2.229331853392222	ChIP-seq Enriched
36328	K562_polycomb_15376_7	chr3:148949614-148972613	chr3	148959613	148962613	18.528456102808384	-1.4133470897008222	0.02647394988930867	-2.2291045402489025	ChIP-seq Enriched
36329	K562_polycomb_1086_21	chr1:111822379-111845378	chr1	111832378	111835378	22.222472234378536	-1.370912534235844	0.02366712384288948	-2.2289043357640916	ChIP-seq Enriched
36330	K562_polycomb_7707_2	chr16:12381144-12404143	chr16	12391143	12394143	23.612827768187856	-1.353609472399466	0.02256319457157228	-2.228852560638845	ChIP-seq Enriched
36331	K562_polycomb_8156_1	chr16:71937702-71960701	chr16	71947701	71950701	23.612827768187856	-1.353609472399466	0.02256319457157228	-2.228852560638845	ChIP-seq Enriched
36332	K562_polycomb_2645_6	chr10:34168873-34191872	chr10	34178872	34181872	21.60215847362197	-1.3580683861954508	0.02284595846293613	-2.2288490928682596	ChIP-seq Enriched
36333	K562_polycomb_16361_69	chr4:152300649-152323648	chr4	152310648	152313648	23.61189654087299	-1.326008502377058	0.02085702894229901	-2.2286855498835227	ChIP-seq Enriched
36334	K562_polycomb_10587_13	chr19:37976761-37999760	chr19	37986760	37989760	10.298083928364472	-1.722641259732556	0.05084843697454146	-2.2286195715718984	Non-differential
36335	K562_polycomb_6795_1	chr15:25989654-26012653	chr15	25999653	26002653	12.908235515339724	-1.5750022270412063	0.03846063928793886	-2.228602165693659	ChIP-seq Enriched
36336	K562_polycomb_22830_1	chrX:106980971-107003970	chrX	106990970	106993970	12.908235515339724	-1.5750022270412063	0.03846063928793886	-2.228602165693659	ChIP-seq Enriched
36337	K562_polycomb_5913_6	chr13:97473947-97496946	chr13	97483946	97486946	11.624806091853625	-1.637316953366697	0.04353915065312511	-2.228584928979901	ChIP-seq Enriched
36338	K562_polycomb_5326_6	chr12:117806796-117829795	chr12	117816795	117819795	12.499356516185202	-1.5764772417795945	0.03858711532018643	-2.2284415235369903	ChIP-seq Enriched
36339	K562_polycomb_6481_1	chr14:89022057-89045056	chr14	89032056	89035056	12.499356516185202	-1.5764772417795945	0.03858711532018643	-2.2284415235369903	ChIP-seq Enriched
36340	K562_polycomb_12715_26	chr2:240210384-240233383	chr2	240220383	240223383	12.499356516185202	-1.5764772417795945	0.03858711532018643	-2.2284415235369903	ChIP-seq Enriched
36341	K562_polycomb_15452_4	chr3:169270413-169293412	chr3	169280412	169283412	13.913104548965237	-1.5204206847405874	0.03422538775272474	-2.2284070440428523	ChIP-seq Enriched
36342	K562_polycomb_16931_9	chr5:72666774-72689773	chr5	72676773	72679773	13.913104548965237	-1.5204206847405874	0.03422538775272474	-2.2284070440428523	ChIP-seq Enriched
36343	K562_polycomb_5924_11	chr13:99637947-99660946	chr13	99647946	99650946	15.610882299303848	-1.472191031313317	0.03065112837238824	-2.228239936684622	ChIP-seq Enriched
36344	K562_polycomb_9389_1	chr17:72423261-72446260	chr17	72433260	72436260	8.008854243937998	-1.8516112112024496	0.06264723177149017	-2.2276699572822785	Non-differential
36345	K562_polycomb_14915_1	chr3:57020373-57043372	chr3	57030372	57033372	8.008854243937998	-1.8516112112024496	0.06264723177149017	-2.2276699572822785	Non-differential
36346	K562_polycomb_1027_9	chr1:94684245-94707244	chr1	94694244	94697244	21.59319688798561	-1.362553353984504	0.02318097279369759	-2.2275953437287352	ChIP-seq Enriched
36347	K562_polycomb_5242_34	chr12:110977197-111000196	chr12	110987196	110990196	17.951435082054868	-1.4135364516569036	0.02655768025790311	-2.2274646809656375	ChIP-seq Enriched
36348	K562_polycomb_19831_1	chr7:120809747-120832746	chr7	120819746	120822746	37.067212787031806	-1.1892492357813904	0.01339977463806891	-2.227347873578823	ChIP-seq Enriched
36349	K562_polycomb_3401_6	chr10:130745937-130768936	chr10	130755936	130758936	6.861653146728605	-1.990013369308281	0.07598929217139509	-2.227317689272556	Non-differential
36350	K562_polycomb_20833_2	chr8:54401241-54424240	chr8	54411240	54414240	15.480563690009912	-1.4763125309096026	0.03101042309217118	-2.227006097679038	ChIP-seq Enriched
36351	K562_polycomb_18735_13	chr6:163161569-163184568	chr6	163171568	163174568	14.933038905534282	-1.5158479801059543	0.03395235072835976	-2.2269779726431205	ChIP-seq Enriched
36352	K562_polycomb_13264_67	chr20:58095945-58118944	chr20	58105944	58108944	16.946566048429354	-1.443745646885057	0.02867481375419133	-2.2269767857048843	ChIP-seq Enriched
36353	K562_polycomb_13164_56	chr20:46855762-46878761	chr20	46865761	46868761	16.639143831900068	-1.441525074942092	0.02851906266844074	-2.2269612780858	ChIP-seq Enriched
36354	K562_polycomb_12701_14	chr2:238797960-238820959	chr2	238807959	238810959	6.528420972184204	-2.0176697241240484	0.07876772637467201	-2.226804601359234	Non-differential
36355	K562_polycomb_5953_14	chr13:109394054-109417053	chr13	109404053	109407053	3.601691562718906	-2.7213377115971715	0.15197005010772338	-2.226712793675712	Non-differential
36356	K562_polycomb_16707_16	chr5:32481095-32504094	chr5	32491094	32494094	33.28710201348564	-1.2120891421124167	0.01455184201204922	-2.226707180535834	ChIP-seq Enriched
36357	K562_polycomb_5204_13	chr12:108372424-108395423	chr12	108382423	108385423	6.618498710128674	-2.0315067417770174	0.08015229962569508	-2.2267020617964914	Non-differential
36358	K562_polycomb_11323_1	chr2:19855240-19878239	chr2	19865239	19868239	13.69576007038042	-1.5318985216946508	0.03519847536835327	-2.226577961979242	ChIP-seq Enriched
36359	K562_polycomb_11468_1	chr2:33389934-33412933	chr2	33399933	33402933	13.69576007038042	-1.5318985216946508	0.03519847536835327	-2.226577961979242	ChIP-seq Enriched
36360	K562_polycomb_19785_43	chr7:108395557-108418556	chr7	108405556	108408556	50.70539878582965	-1.148906495501013	0.01153677083812449	-2.226483974455925	ChIP-seq Enriched
36361	K562_polycomb_14619_26	chr3:24051910-24074909	chr3	24061909	24064909	21.323598083761382	-1.3638611091259063	0.02331664607024543	-2.2262767499395397	ChIP-seq Enriched
36362	K562_polycomb_20943_8	chr8:67719166-67742165	chr8	67729165	67732165	21.323598083761382	-1.3638611091259063	0.02331664607024543	-2.2262767499395397	ChIP-seq Enriched
36363	K562_polycomb_3222_29	chr10:114249042-114272041	chr10	114259041	114262041	11.45666407025463	-1.6344746010924682	0.04345957874818992	-2.2260146388300526	ChIP-seq Enriched
36364	K562_polycomb_12641_2	chr2:233290355-233313354	chr2	233300354	233303354	11.45666407025463	-1.6344746010924682	0.04345957874818992	-2.2260146388300526	ChIP-seq Enriched
36365	K562_polycomb_11542_7	chr2:44656462-44679461	chr2	44666461	44669461	17.463005567516284	-1.4674305863807415	0.03042217402881735	-2.2258130261974385	ChIP-seq Enriched
36366	K562_polycomb_17886_16	chr6:25314773-25337772	chr6	25324772	25327772	25.306622422558014	-1.2958422586292877	0.01916009360592443	-2.2257417391327574	ChIP-seq Enriched
36367	K562_polycomb_13663_12	chr21:45769087-45792086	chr21	45779086	45782086	14.365276288122809	-1.51985989930572	0.03432664788709991	-2.2256351202743105	ChIP-seq Enriched
36368	K562_polycomb_864_4	chr1:61569529-61592528	chr1	61579528	61582528	26.21992748650952	-1.3055850838249266	0.01973773871054036	-2.2256342928490924	ChIP-seq Enriched
36369	K562_polycomb_5053_13	chr12:76278421-76301420	chr12	76288420	76291420	22.685091790902003	-1.336409545015762	0.02160862223714403	-2.225620270029956	ChIP-seq Enriched
36370	K562_polycomb_3687_5	chr11:15112455-15135454	chr11	15122454	15125454	12.369037906891268	-1.5817876907112842	0.03917782571536551	-2.2255114874556416	ChIP-seq Enriched
36371	K562_polycomb_7067_2	chr15:60984002-61007001	chr15	60994001	60997001	12.369037906891268	-1.5817876907112842	0.03917782571536551	-2.2255114874556416	ChIP-seq Enriched
36372	K562_polycomb_7420_19	chr15:92339371-92362370	chr15	92349370	92352370	12.369037906891268	-1.5817876907112842	0.03917782571536551	-2.2255114874556416	ChIP-seq Enriched
36373	K562_polycomb_17681_38	chr6:1463766-1486765	chr6	1473765	1476765	12.369037906891268	-1.5817876907112842	0.03917782571536551	-2.2255114874556416	ChIP-seq Enriched
36374	K562_polycomb_13399_5	chr21:29076480-29099479	chr21	29086479	29089479	29.072302282769833	-1.2512947813804642	0.01665523844385607	-2.2253641345569144	ChIP-seq Enriched
36375	K562_polycomb_2830_3	chr10:62736441-62759440	chr10	62746440	62749440	17.03906124541823	-1.4361533460702176	0.02822500997008223	-2.2251270158197767	ChIP-seq Enriched
36376	K562_polycomb_22243_2	chrX:2922160-2945159	chrX	2932159	2935159	11.44223315692028	-1.6358140166895758	0.0436361550556201	-2.224958198925583	ChIP-seq Enriched
36377	K562_polycomb_1709_16	chr1:175333865-175356864	chr1	175343864	175346864	27.288429890455205	-1.290280830973458	0.0188644750614762	-2.2249025575503567	ChIP-seq Enriched
36378	K562_polycomb_13504_12	chr21:35942503-35965502	chr21	35952502	35955502	27.288429890455205	-1.290280830973458	0.0188644750614762	-2.2249025575503567	ChIP-seq Enriched
36379	K562_polycomb_7040_46	chr15:57472203-57495202	chr15	57482202	57485202	19.895419137646996	-1.3832176342516558	0.02463277169192932	-2.2248871933181746	ChIP-seq Enriched
36380	K562_polycomb_17437_13	chr5:157320993-157343992	chr5	157330992	157333992	19.895419137646996	-1.3832176342516558	0.02463277169192932	-2.2248871933181746	ChIP-seq Enriched
36381	K562_polycomb_9175_4	chr17:48163839-48186838	chr17	48173838	48176838	24.896891601283137	-1.3434466331385242	0.02207702430580411	-2.2248275114774567	ChIP-seq Enriched
36382	K562_polycomb_18924_1	chr7:3439769-3462768	chr7	3449768	3452768	15.10950810316045	-1.4844481597405983	0.03174084237353442	-2.22426973692358	ChIP-seq Enriched
36383	K562_polycomb_2350_16	chr10:1958007-1981006	chr10	1968006	1971006	17.78634492910946	-1.4272726103208264	0.02764527658170092	-2.2242317498819637	ChIP-seq Enriched
36384	K562_polycomb_18542_2	chr6:137148864-137171863	chr6	137158863	137161863	18.467240191532618	-1.4069600511592637	0.02625121200738107	-2.224193698176775	ChIP-seq Enriched
36385	K562_polycomb_21240_7	chr8:126367156-126390155	chr8	126377155	126380155	21.886188191180544	-1.360540115726044	0.02320353408433623	-2.2237291643267283	ChIP-seq Enriched
36386	K562_polycomb_16620_7	chr5:6044088-6067087	chr5	6054087	6057087	13.454809344685476	-2.5294332641092043	0.13211132657294983	-2.2235234698847046	Non-differential
36387	K562_polycomb_2716_2	chr10:45325153-45348152	chr10	45335152	45338152	1.7585298801428275	-3.3609879462886902	0.21799931355183955	-2.2234443471858114	Non-differential
36388	K562_polycomb_10278_1	chr19:8823325-8846324	chr19	8833324	8836324	10.312514841698825	-1.721529525456561	0.05111653942249563	-2.223249603584027	Non-differential
36389	K562_polycomb_2560_1	chr10:26851872-26874871	chr10	26861871	26864871	26.76217696361156	-1.3228476849461588	0.02086537465764568	-2.223143177526955	ChIP-seq Enriched
36390	K562_polycomb_7335_7	chr15:82664049-82687048	chr15	82674048	82677048	17.82416834141452	-1.4291523685588567	0.02783394021855613	-2.2229397657166934	ChIP-seq Enriched
36391	K562_polycomb_16961_12	chr5:74812576-74835575	chr5	74822575	74825575	18.168779560639685	-1.4051381398097436	0.02618437887895069	-2.2228691329448327	ChIP-seq Enriched
36392	K562_polycomb_21039_9	chr8:92613573-92636572	chr8	92623572	92626572	18.32249066890433	-1.406268638391096	0.02627048213461246	-2.2226525226243443	ChIP-seq Enriched
36393	K562_polycomb_5708_2	chr13:36080864-36103863	chr13	36090863	36093863	10.14437282009983	-1.7176785409407531	0.05081799289207263	-2.2226459585967167	Non-differential
36394	K562_polycomb_945_16	chr1:85550518-85573517	chr1	85560517	85563517	11.083191024360763	-1.670682099144276	0.04673238512046845	-2.222645480891966	ChIP-seq Enriched
36395	K562_polycomb_17567_20	chr5:175372998-175395997	chr5	175382997	175385997	11.083191024360763	-1.670682099144276	0.04673238512046845	-2.222645480891966	ChIP-seq Enriched
36396	K562_polycomb_19425_11	chr7:71729616-71752615	chr7	71739615	71742615	22.94025968179188	-1.3316344784622236	0.02143035221772369	-2.2224589157709116	ChIP-seq Enriched
36397	K562_polycomb_3788_42	chr11:33477455-33500454	chr11	33487454	33490454	20.304298136801517	-1.3799947027010806	0.02452196181680671	-2.222405276632662	ChIP-seq Enriched
36398	K562_polycomb_11183_130	chr2:1948229-1971228	chr2	1958228	1961228	9.411223232037267	-1.749804201234004	0.05369429794653268	-2.2223770268956557	Non-differential
36399	K562_polycomb_15938_1	chr4:47808584-47831583	chr4	47818583	47821583	29.822934652820337	-1.2720799918311745	0.01790733606587901	-2.222284331518949	ChIP-seq Enriched
36400	K562_polycomb_4499_34	chr11:130611906-130634905	chr11	130621905	130624905	19.05869212562048	-1.4116687420552827	0.02666059873798599	-2.2221502602450465	ChIP-seq Enriched
36401	K562_polycomb_10485_3	chr19:31090495-31113494	chr19	31100494	31103494	16.67696724420513	-1.44559848957818	0.02902961044227716	-2.222114428054177	ChIP-seq Enriched
36402	K562_polycomb_862_3	chr1:60853129-60876128	chr1	60863128	60866128	37.38999714421031	-1.2100159983802428	0.01457398240338926	-2.222099708378487	ChIP-seq Enriched
36403	K562_polycomb_1605_2	chr1:160761211-160784210	chr1	160771210	160774210	31.387341925211427	-1.2443703720388233	0.01637896814330598	-2.2220889247911138	ChIP-seq Enriched
36404	K562_polycomb_4989_26	chr12:67441221-67464220	chr12	67451220	67454220	12.600813298810436	-1.569616247585421	0.03840532589766838	-2.22196217280858	ChIP-seq Enriched
36405	K562_polycomb_19146_8	chr7:32368989-32391988	chr7	32378988	32381988	12.600813298810436	-1.569616247585421	0.03840532589766838	-2.22196217280858	ChIP-seq Enriched
36406	K562_polycomb_19602_9	chr7:96740489-96763488	chr7	96750488	96753488	14.197134266523811	-1.5166323809373137	0.03427663062303699	-2.2218692826654642	ChIP-seq Enriched
36407	K562_polycomb_14497_19	chr3:9556917-9579916	chr3	9566916	9569916	33.421403718748024	-1.2521506123123	0.01681200086034156	-2.2217917503097957	ChIP-seq Enriched
36408	K562_polycomb_20538_12	chr8:17736692-17759691	chr8	17746691	17749691	9.70663199427661	-1.7207818747063923	0.0511571755784666	-2.2216901921991634	Non-differential
36409	K562_polycomb_20450_10	chr8:8265279-8288278	chr8	8275278	8278278	28.48178157599683	-1.2665076825754105	0.01761435124304564	-2.2216233611958076	ChIP-seq Enriched
36410	K562_polycomb_12452_36	chr2:205770277-205793276	chr2	205780276	205783276	9.47485660235744	-1.7357796901520302	0.0524999736482783	-2.2215218661584384	Non-differential
36411	K562_polycomb_19613_6	chr7:97406489-97429488	chr7	97416488	97419488	26.425892920413578	-1.311266236651491	0.0202218299258997	-2.221520438192051	ChIP-seq Enriched
36412	K562_polycomb_5935_9	chr13:100943947-100966946	chr13	100953946	100956946	8.226198722522815	-1.833533828508929	0.06143240525536449	-2.2215141346460103	Non-differential
36413	K562_polycomb_22498_6	chrX:47339402-47362401	chrX	47349401	47352401	8.226198722522815	-1.833533828508929	0.06143240525536449	-2.2215141346460103	Non-differential
36414	K562_polycomb_2763_25	chr10:47122162-47145161	chr10	47132161	47135161	24.032154584708277	-1.3087377162299951	0.02007819222394086	-2.2212883206661607	ChIP-seq Enriched
36415	K562_polycomb_3350_2	chr10:125515432-125538431	chr10	125525431	125528431	10.648798884896811	-1.736584027173888	0.05259135142097383	-2.2212397424062016	Non-differential
36416	K562_polycomb_14493_15	chr3:9005117-9028116	chr3	9015116	9018116	35.708770948544775	-1.2125662344629808	0.01473398531736137	-2.2210330381308174	ChIP-seq Enriched
36417	K562_polycomb_20575_10	chr8:20127290-20150289	chr8	20137289	20140289	19.365183114834903	-1.3841900023737932	0.0248614595921408	-2.2208960088177383	ChIP-seq Enriched
36418	K562_polycomb_12576_2	chr2:227259885-227282884	chr2	227269884	227272884	8.264022134827874	-1.843101810520298	0.06237843318585538	-2.220874164701572	Non-differential
36419	K562_polycomb_12837_4	chr20:6117554-6140553	chr20	6127553	6130553	8.264022134827874	-1.843101810520298	0.06237843318585538	-2.220874164701572	Non-differential
36420	K562_polycomb_12920_12	chr20:22715163-22738162	chr20	22725162	22728162	8.264022134827874	-1.843101810520298	0.06237843318585538	-2.220874164701572	Non-differential
36421	K562_polycomb_7205_1	chr15:72979660-73002659	chr15	72989659	72992659	25.82547940068935	-1.3181908102680102	0.02066703878183417	-2.2207847228703392	ChIP-seq Enriched
36422	K562_polycomb_8525_5	chr17:11760884-11783883	chr17	11770883	11773883	9.014654504878376	-1.8459939955053872	0.06265973293263914	-2.2207519325955465	Non-differential
36423	K562_polycomb_993_30	chr1:91186844-91209843	chr1	91196843	91199843	28.450993128313815	-1.333374318513206	0.02160862223714403	-2.220565485998059	ChIP-seq Enriched
36424	K562_polycomb_15056_3	chr3:98642157-98665156	chr3	98652156	98655156	7.313824885886177	-1.9906863895346256	0.07667537336258369	-2.2203003206912424	Non-differential
36425	K562_polycomb_9708_11	chr18:23938237-23961236	chr18	23948236	23951236	27.46553349769056	-1.2854535377625158	0.01873919800515458	-2.220298337469045	ChIP-seq Enriched
36426	K562_polycomb_18983_1	chr7:20365378-20388377	chr7	20375377	20378377	13.20669614623265	-1.5713240007563063	0.03864071268075068	-2.220209902597041	ChIP-seq Enriched
36427	K562_polycomb_21492_2	chr9:4345601-4368600	chr9	4355600	4358600	13.20669614623265	-1.5713240007563063	0.03864071268075068	-2.220209902597041	ChIP-seq Enriched
36428	K562_polycomb_4860_4	chr12:49709418-49732417	chr12	49719417	49722417	19.460730180477363	-1.401647906187561	0.02607084932967533	-2.2199927760477722	ChIP-seq Enriched
36429	K562_polycomb_13241_11	chr20:53974662-53997661	chr20	53984661	53987661	32.74883563235205	-1.2298889346592723	0.01566649033894511	-2.2199843141965587	ChIP-seq Enriched
36430	K562_polycomb_19033_10	chr7:24349582-24372581	chr7	24359581	24362581	18.438378364863915	-1.4030214761457145	0.02617261981615511	-2.219794361649079	ChIP-seq Enriched
36431	K562_polycomb_17993_1	chr6:33916224-33939223	chr6	33926223	33929223	19.98244500693788	-1.3746187215682548	0.02427620437036035	-2.219760724939114	ChIP-seq Enriched
36432	K562_polycomb_14513_45	chr3:11237515-11260514	chr3	11247514	11250514	19.301549744514727	-1.3914179583556567	0.02539311816361571	-2.219706759515752	ChIP-seq Enriched
36433	K562_polycomb_1076_17	chr1:111254579-111277578	chr1	111264578	111267578	17.849978299429637	-1.4187710228145365	0.0272617044278179	-2.2195920634429815	ChIP-seq Enriched
36434	K562_polycomb_8502_4	chr17:9408084-9431083	chr17	9418083	9421083	13.038554124633658	-1.5679255848180245	0.03840613485174131	-2.219554513227317	ChIP-seq Enriched
36435	K562_polycomb_4189_6	chr11:78822756-78845755	chr11	78832755	78835755	15.495629012953446	-1.5082382400732637	0.03376256689423922	-2.2194699154780113	ChIP-seq Enriched
36436	K562_polycomb_2930_5	chr10:75447643-75470642	chr10	75457642	75460642	16.37259689632943	-1.4624566686869882	0.03037006293084705	-2.219357418069607	ChIP-seq Enriched
36437	K562_polycomb_21203_19	chr8:122738562-122761561	chr8	122748561	122751561	14.16236272287234	-1.5372864401542865	0.03601107460421638	-2.219171237684251	ChIP-seq Enriched
36438	K562_polycomb_16391_2	chr4:159387649-159410648	chr4	159397648	159400648	20.669444006668208	-1.400979370946409	0.0260651814571145	-2.2190662103176995	ChIP-seq Enriched
36439	K562_polycomb_19811_11	chr7:116598947-116621946	chr7	116608946	116611946	33.90548915322788	-1.3045864648515757	0.01991370088051053	-2.2189033064499966	ChIP-seq Enriched
36440	K562_polycomb_3388_69	chr10:129712937-129735936	chr10	129722936	129725936	8.110311026563231	-1.841488582229077	0.06240455548919774	-2.2185954385899844	Non-differential
36441	K562_polycomb_17835_21	chr6:16677970-16700969	chr6	16687969	16690969	20.93811158357757	-1.3675678109974594	0.02386986218462569	-2.2184002455500837	ChIP-seq Enriched
36442	K562_polycomb_19067_9	chr7:26654382-26677381	chr7	26664381	26667381	19.793962355021765	-1.390274039537068	0.02537531228502795	-2.21830541439045	ChIP-seq Enriched
36443	K562_polycomb_11950_2	chr2:107786345-107809344	chr2	107796344	107799344	10.12994190676548	-1.7190421219422138	0.05124932996735611	-2.2181003487212294	Non-differential
36444	K562_polycomb_16824_7	chr5:54988573-55011572	chr5	54998572	55001572	10.12994190676548	-1.7190421219422138	0.05124932996735611	-2.2181003487212294	Non-differential
36445	K562_polycomb_17256_22	chr5:137857312-137880311	chr5	137867311	137870311	22.51597908635812	-2.7277577101709447	0.15377676353692676	-2.217965117867689	Non-differential
36446	K562_polycomb_498_8	chr1:30043754-30066753	chr1	30053753	30056753	26.952145847257217	-1.279867075665721	0.01850518730677068	-2.2176340199330835	ChIP-seq Enriched
36447	K562_polycomb_11969_3	chr2:110705824-110728823	chr2	110715823	110718823	34.951039447487645	-1.2435471088030483	0.01647229684033505	-2.2175502087181167	ChIP-seq Enriched
36448	K562_polycomb_3816_7	chr11:36297851-36320850	chr11	36307850	36310850	16.613333873884955	-1.4536233990414629	0.02982050041034398	-2.2174807970521733	ChIP-seq Enriched
36449	K562_polycomb_915_12	chr1:66655118-66678117	chr1	66665117	66668117	13.374838167831646	-1.5761169729320077	0.0391810562252562	-2.217476576422736	ChIP-seq Enriched
36450	K562_polycomb_10163_7	chr19:6924190-6947189	chr19	6934189	6937189	9.309766449412034	-1.7579174624364775	0.05481343362210608	-2.2169325507575812	Non-differential
36451	K562_polycomb_2176_16	chr1:228754854-228777853	chr1	228764853	228767853	22.78654857352724	-1.3308358954918922	0.02158921899826414	-2.216857284572713	ChIP-seq Enriched
36452	K562_polycomb_3364_1	chr10:127010337-127033336	chr10	127020336	127023336	8.678370461680387	-1.8295342575575455	0.06143359604482047	-2.216652843234663	Non-differential
36453	K562_polycomb_16079_5	chr4:82077448-82100447	chr4	82087447	82090447	8.678370461680387	-1.8295342575575455	0.06143359604482047	-2.216652843234663	Non-differential
36454	K562_polycomb_20926_4	chr8:66004566-66027565	chr8	66014565	66017565	29.211582477700127	-1.2469775759431816	0.01668722220103615	-2.216647229670284	ChIP-seq Enriched
36455	K562_polycomb_3676_3	chr11:14099655-14122654	chr11	14109654	14112654	15.278284534368629	-1.515151487842075	0.03443894217956644	-2.2165911672078265	ChIP-seq Enriched
36456	K562_polycomb_5240_4	chr12:110796197-110819196	chr12	110806196	110809196	18.904981017355837	-1.409977837604722	0.02679931679154412	-2.216310714756492	ChIP-seq Enriched
36457	K562_polycomb_17679_52	chr6:1126566-1149565	chr6	1136565	1139565	18.904981017355837	-1.409977837604722	0.02679931679154412	-2.216310714756492	ChIP-seq Enriched
36458	K562_polycomb_2450_16	chr10:12867201-12890200	chr10	12877200	12880200	16.028282494809947	-1.4988916118005644	0.03322513605131352	-2.2161610592418493	ChIP-seq Enriched
36459	K562_polycomb_4565_7	chr12:3888435-3911434	chr12	3898434	3901434	9.976230798500836	-1.714920191009308	0.05106695061908559	-2.2154369258345623	Non-differential
36460	K562_polycomb_12874_1	chr20:18975757-18998756	chr20	18985756	18988756	9.976230798500836	-1.714920191009308	0.05106695061908559	-2.2154369258345623	Non-differential
36461	K562_polycomb_1733_31	chr1:178623066-178646065	chr1	178633065	178636065	15.239826712454386	-1.4816826807492631	0.0319840698852035	-2.215213805189794	ChIP-seq Enriched
36462	K562_polycomb_12424_9	chr2:200264678-200287677	chr2	200274677	200277677	18.73683899575684	-1.4051557726106636	0.02651617129998962	-2.215212877373626	ChIP-seq Enriched
36463	K562_polycomb_192_3	chr1:9626343-9649342	chr1	9636342	9639342	13.681329157046068	-1.5296245348529496	0.03563426051582363	-2.215098618205894	ChIP-seq Enriched
36464	K562_polycomb_3811_3	chr11:35975451-35998450	chr11	35985450	35988450	13.681329157046068	-1.5296245348529496	0.03563426051582363	-2.215098618205894	ChIP-seq Enriched
36465	K562_polycomb_6594_1	chr14:99296464-99319463	chr14	99306463	99309463	5.073797658445524	-2.2636734455554155	0.10507078626146572	-2.21504525297147	Non-differential
36466	K562_polycomb_16922_19	chr5:71787574-71810573	chr5	71797573	71800573	5.073797658445524	-2.2636734455554155	0.10507078626146572	-2.21504525297147	Non-differential
36467	K562_polycomb_7414_16	chr15:91571971-91594970	chr15	91581970	91584970	5.1752544410707575	-2.2442891041681516	0.10305591101509894	-2.2149497218433165	Non-differential
36468	K562_polycomb_9124_1	chr17:44354233-44377232	chr17	44364232	44367232	29.812486835454436	-1.311343073615645	0.02046584785877094	-2.2148194502919014	ChIP-seq Enriched
36469	K562_polycomb_19146_26	chr7:32422989-32445988	chr7	32432988	32435988	18.29909816993362	-1.403284654491656	0.02640935882104288	-2.2147229798847574	ChIP-seq Enriched
36470	K562_polycomb_5202_21	chr12:108223624-108246623	chr12	108233623	108236623	14.620444179012685	-1.516552296094071	0.03464599600851351	-2.2146925185777735	ChIP-seq Enriched
36471	K562_polycomb_4628_9	chr12:9101805-9124804	chr12	9111804	9114804	12.140314383625688	-1.6096587027981768	0.04210701389464135	-2.2143198417810006	ChIP-seq Enriched
36472	K562_polycomb_5340_25	chr12:119219796-119242795	chr12	119229795	119232795	12.140314383625688	-1.6096587027981768	0.04210701389464135	-2.2143198417810006	ChIP-seq Enriched
36473	K562_polycomb_20991_13	chr8:80157966-80180965	chr8	80167965	80170965	34.60884568730688	-1.2659968383760842	0.01782208206228847	-2.2142810863410616	ChIP-seq Enriched
36474	K562_polycomb_16713_15	chr5:33520896-33543895	chr5	33530895	33533895	24.88089505102474	-1.3004920534908584	0.01984254377646598	-2.213961121917602	ChIP-seq Enriched
36475	K562_polycomb_18736_31	chr6:163261369-163284368	chr6	163271368	163274368	22.77275206980207	-1.3480973355804475	0.02278980726434209	-2.2139254509334987	ChIP-seq Enriched
36476	K562_polycomb_18554_4	chr6:137722064-137745063	chr6	137732063	137735063	34.39953156704356	-1.2294269991103175	0.01582066869641652	-2.2139216059610596	ChIP-seq Enriched
36477	K562_polycomb_9901_60	chr18:58567369-58590368	chr18	58577368	58580368	16.870919223819236	-1.432950837706997	0.02851906266844074	-2.2137152412019496	ChIP-seq Enriched
36478	K562_polycomb_4773_5	chr12:30853667-30876666	chr12	30863666	30866666	14.490125569718751	-1.5210083901447349	0.03504526498232482	-2.2136309723172136	ChIP-seq Enriched
36479	K562_polycomb_2066_3	chr1:219788859-219811858	chr1	219798858	219801858	26.74923228200675	-1.291548410949508	0.01932676282627995	-2.213508468902331	ChIP-seq Enriched
36480	K562_polycomb_16045_5	chr4:77360847-77383846	chr4	77370846	77373846	13.898673635630884	-1.5192834716838022	0.03492008184809503	-2.2134816876587937	ChIP-seq Enriched
36481	K562_polycomb_17401_1	chr5:151219240-151242239	chr5	151229239	151232239	23.093970790056524	-1.332563489366802	0.02183081961643238	-2.2132946215322904	ChIP-seq Enriched
36482	K562_polycomb_4336_7	chr11:115741483-115764482	chr11	115751482	115754482	15.442740277704852	-1.469289035668834	0.03116368570981027	-2.2132652788447715	ChIP-seq Enriched
36483	K562_polycomb_5344_10	chr12:119407396-119430395	chr12	119417395	119420395	17.79865520110509	-1.4457428703397168	0.02945770159813432	-2.213144836199758	ChIP-seq Enriched
36484	K562_polycomb_21991_26	chr9:121890722-121913721	chr9	121900721	121903721	17.79865520110509	-1.4457428703397168	0.02945770159813432	-2.213144836199758	ChIP-seq Enriched
36485	K562_polycomb_5745_10	chr13:41495065-41518064	chr13	41505064	41508064	8.02328515727235	-1.8539590159778083	0.06401575832759421	-2.2130951744535268	Non-differential
36486	K562_polycomb_18147_1	chr6:45762664-45785663	chr6	45772663	45775663	21.501336100605915	-1.381382674305105	0.02499886565879143	-2.2130851367063675	ChIP-seq Enriched
36487	K562_polycomb_2432_6	chr10:8329238-8352237	chr10	8339237	8342237	12.870412103034663	-1.5652531630227802	0.0385615397893612	-2.2130263486712063	ChIP-seq Enriched
36488	K562_polycomb_12398_1	chr2:196975077-196998076	chr2	196985076	196988076	12.951528255342774	-1.5758853058481486	0.03942146376503848	-2.2129641308973684	ChIP-seq Enriched
36489	K562_polycomb_4269_1	chr11:102259470-102282469	chr11	102269469	102272469	20.136156115202525	-1.3759600589627456	0.02464371440473293	-2.2129480771123653	ChIP-seq Enriched
36490	K562_polycomb_3583_8	chr11:6138171-6161170	chr11	6148170	6151170	7.145682864287183	-1.9830195409301528	0.07660143553892786	-2.2125800134012215	Non-differential
36491	K562_polycomb_12108_19	chr2:128519827-128542826	chr2	128529826	128532826	16.04862312512707	-1.4729714492504131	0.03147234929578394	-2.212507458215129	ChIP-seq Enriched
36492	K562_polycomb_3918_3	chr11:60485128-60508127	chr11	60495127	60498127	16.552117962609188	-1.449363412918032	0.02975499581164156	-2.2123664424169287	ChIP-seq Enriched
36493	K562_polycomb_5151_3	chr12:104366023-104389022	chr12	104376022	104379022	22.15485576808991	-1.3339290530613983	0.0219529486525073	-2.2123308566289395	ChIP-seq Enriched
36494	K562_polycomb_1171_30	chr1:119959778-119982777	chr1	119969777	119972777	22.30856687635455	-1.3341723809068735	0.02197626622271943	-2.2121193028416317	ChIP-seq Enriched
36495	K562_polycomb_5145_13	chr12:103885823-103908822	chr12	103895822	103898822	22.30856687635455	-1.3341723809068735	0.02197626622271943	-2.2121193028416317	ChIP-seq Enriched
36496	K562_polycomb_20830_12	chr8:54264041-54287040	chr8	54274040	54277040	25.574294605767925	-1.3910665260753552	0.02569097834071922	-2.2121009166496295	ChIP-seq Enriched
36497	K562_polycomb_8554_1	chr17:14241284-14264283	chr17	14251283	14254283	16.466023320633166	-1.5078684050557118	0.03413505970715827	-2.2117403710404435	ChIP-seq Enriched
36498	K562_polycomb_873_10	chr1:62355330-62378329	chr1	62365329	62368329	14.01456133159047	-1.5139765514777337	0.03460578614743591	-2.211694583639504	ChIP-seq Enriched
36499	K562_polycomb_19103_1	chr7:28939985-28962984	chr7	28949984	28952984	14.01456133159047	-1.5139765514777337	0.03460578614743591	-2.211694583639504	ChIP-seq Enriched
36500	K562_polycomb_16031_7	chr4:75570191-75593190	chr4	75580190	75583190	21.862795692209836	-1.3624941695934527	0.02380862691887609	-2.2116899842646704	ChIP-seq Enriched
36501	K562_polycomb_3284_9	chr10:120087689-120110688	chr10	120097688	120100688	14.956728222210671	-1.526124760160241	0.03555274993697968	-2.211548292823966	ChIP-seq Enriched
36502	K562_polycomb_22297_1	chrX:13767682-13790681	chrX	13777681	13780681	14.956728222210671	-1.526124760160241	0.03555274993697968	-2.211548292823966	ChIP-seq Enriched
36503	K562_polycomb_11629_8	chr2:62537466-62560465	chr2	62547465	62550465	15.008051320535218	-1.489991129113011	0.03279197935219168	-2.2114930620851108	ChIP-seq Enriched
36504	K562_polycomb_11253_1	chr2:9934872-9957871	chr2	9944871	9947871	25.138480400959025	-1.291710117385889	0.01940741778141834	-2.211449372193676	ChIP-seq Enriched
36505	K562_polycomb_21574_16	chr9:35988604-36011603	chr9	35998603	36001603	6.899476559033665	-1.998208210612329	0.07821876001112825	-2.2113951925169855	Non-differential
36506	K562_polycomb_4478_2	chr11:128862306-128885305	chr11	128872305	128875305	8.240629635857164	-1.832743419190275	0.06214610902916347	-2.211362656330287	Non-differential
36507	K562_polycomb_14953_10	chr3:61929927-61952926	chr3	61939926	61942926	8.240629635857164	-1.832743419190275	0.06214610902916347	-2.211362656330287	Non-differential
36508	K562_polycomb_7435_1	chr15:94798972-94821971	chr15	94808971	94811971	19.81924201937677	-2.7835923138987555	0.16053830674693448	-2.211345085886566	Non-differential
36509	K562_polycomb_18527_13	chr6:136055063-136078062	chr6	136065062	136068062	36.100167165711355	-1.1905500248800545	0.01388661535085743	-2.211331895015809	ChIP-seq Enriched
36510	K562_polycomb_5284_15	chr12:114700796-114723795	chr12	114710795	114713795	18.56869697415785	-1.4011293685197812	0.02641517101073835	-2.211187511768039	ChIP-seq Enriched
36511	K562_polycomb_9847_14	chr18:49594431-49617430	chr18	49604430	49607430	17.966797222704084	-1.4521153007276466	0.0300134452697929	-2.2111129504560427	ChIP-seq Enriched
36512	K562_polycomb_17694_2	chr6:2174567-2197566	chr6	2184566	2187566	36.72289838551232	-1.210043055999246	0.01489647419792394	-2.210647638378427	ChIP-seq Enriched
36513	K562_polycomb_16935_15	chr5:73386974-73409973	chr5	73396973	73399973	10.903035548471824	-1.6439686277680607	0.04521957733294543	-2.210601050759462	ChIP-seq Enriched
36514	K562_polycomb_18223_7	chr6:70884098-70907097	chr6	70894097	70897097	27.09142604218751	-1.2758101727616198	0.01850721199544767	-2.2105439784766276	ChIP-seq Enriched
36515	K562_polycomb_4685_12	chr12:19612067-19635066	chr12	19622066	19625066	6.46478760186403	-2.0320765537256977	0.08169770218172118	-2.210472875856619	Non-differential
36516	K562_polycomb_15861_18	chr4:24847579-24870578	chr4	24857578	24860578	21.190862015423043	-1.367975152260097	0.0242196159753165	-2.210419048492587	ChIP-seq Enriched
36517	K562_polycomb_7310_9	chr15:79682259-79705258	chr15	79692258	79695258	13.994220701273347	-1.532449867087928	0.03611606952952461	-2.2102517070474277	ChIP-seq Enriched
36518	K562_polycomb_15835_1	chr4:17450978-17473977	chr4	17460977	17463977	13.994220701273347	-1.532449867087928	0.03611606952952461	-2.2102517070474277	ChIP-seq Enriched
36519	K562_polycomb_1069_9	chr1:110685379-110708378	chr1	110695378	110698378	29.461771878922097	-1.2892316088159033	0.01932475563565059	-2.2095959910439715	ChIP-seq Enriched
36520	K562_polycomb_9669_30	chr18:13295802-13318801	chr18	13305801	13308801	13.530669917435011	-1.5497396003239832	0.03752390777561791	-2.2094512574285186	ChIP-seq Enriched
36521	K562_polycomb_1080_6	chr1:111482179-111505178	chr1	111492178	111495178	34.99625880850501	-1.2005606958576855	0.01444848110871671	-2.2092451467403853	ChIP-seq Enriched
36522	K562_polycomb_15356_9	chr3:141246559-141269558	chr3	141256558	141259558	29.675133261538463	-1.2454814831773369	0.01683585492344904	-2.2091912453909877	ChIP-seq Enriched
36523	K562_polycomb_9683_28	chr18:21999640-22022639	chr18	22009639	22012639	19.92279473258616	-1.4431389706607418	0.02947051606327037	-2.2088862000468192	ChIP-seq Enriched
36524	K562_polycomb_18623_2	chr6:148733465-148756464	chr6	148743464	148746464	36.11921558462334	-1.2285581324469692	0.0159297965864317	-2.2086892421584956	ChIP-seq Enriched
36525	K562_polycomb_14767_2	chr3:45204909-45227908	chr3	45214908	45217908	22.232920051744433	-1.3300155166477716	0.02184840243803348	-2.208597583302102	ChIP-seq Enriched
36526	K562_polycomb_18247_8	chr6:79806884-79829883	chr6	79816883	79819883	29.9969863914021	-1.2499682616195245	0.01711229268660157	-2.2083086783788057	ChIP-seq Enriched
36527	K562_polycomb_3401_12	chr10:130763937-130786936	chr10	130773936	130776936	11.01892324443141	-1.6368363140570923	0.04477282216654936	-2.2080685024083975	ChIP-seq Enriched
36528	K562_polycomb_4299_17	chr11:112501478-112524477	chr11	112511477	112514477	11.01892324443141	-1.6368363140570923	0.04477282216654936	-2.2080685024083975	ChIP-seq Enriched
36529	K562_polycomb_5726_10	chr13:39123464-39146463	chr13	39133463	39136463	11.01892324443141	-1.6368363140570923	0.04477282216654936	-2.2080685024083975	ChIP-seq Enriched
36530	K562_polycomb_6491_10	chr14:90065257-90088256	chr14	90075256	90078256	14.052384743895528	-1.520537694379719	0.03531314762993135	-2.2079173927672784	ChIP-seq Enriched
36531	K562_polycomb_12467_26	chr2:207101477-207124476	chr2	207111476	207114476	14.052384743895528	-1.520537694379719	0.03531314762993135	-2.2079173927672784	ChIP-seq Enriched
36532	K562_polycomb_11433_22	chr2:29187335-29210334	chr2	29197334	29200334	16.370476254990706	-1.4807033909944616	0.0322757161789786	-2.2079125293546933	ChIP-seq Enriched
36533	K562_polycomb_3019_21	chr10:86594244-86617243	chr10	86604243	86607243	18.134939244303077	-1.45988207896042	0.03073764090961719	-2.207822686832829	ChIP-seq Enriched
36534	K562_polycomb_736_10	chr1:45208729-45231728	chr1	45218728	45221728	49.24437491707811	-1.1129466580031613	0.01038335550303361	-2.2077103011853723	ChIP-seq Enriched
36535	K562_polycomb_13308_5	chr20:61100345-61123344	chr20	61110344	61113344	11.595944265184922	-1.6379665411407387	0.04489901998476278	-2.2075909258866986	ChIP-seq Enriched
36536	K562_polycomb_17788_6	chr6:11422568-11445567	chr6	11432567	11435567	16.83067835246977	-1.445470904517176	0.02970966706265784	-2.20738182005118	ChIP-seq Enriched
36537	K562_polycomb_9615_18	chr18:7462003-7485002	chr18	7472002	7475002	13.92511800325518	-1.5400044233830867	0.03687055072262261	-2.2073197183018665	ChIP-seq Enriched
36538	K562_polycomb_828_2	chr1:57168128-57191127	chr1	57178127	57181127	19.54470418111466	-1.3728227288431376	0.02467289871835672	-2.207196685394648	ChIP-seq Enriched
36539	K562_polycomb_7340_39	chr15:82960249-82983248	chr15	82970248	82973248	31.379945976499112	-1.2955479209969372	0.01979580629869671	-2.2068710550071025	ChIP-seq Enriched
36540	K562_polycomb_14254_2	chr22:38787796-38810795	chr22	38797795	38800795	14.19471680747941	-1.537693457596964	0.03671318134571026	-2.2068637910887015	ChIP-seq Enriched
36541	K562_polycomb_8686_1	chr17:31821782-31844781	chr17	31831781	31834781	14.634875092347036	-1.5173078012914756	0.03512190180846254	-2.2068058099609935	ChIP-seq Enriched
36542	K562_polycomb_5103_10	chr12:95926223-95949222	chr12	95936222	95939222	23.794469475806338	-1.3373499924586958	0.0223853078947618	-2.206676872966947	ChIP-seq Enriched
36543	K562_polycomb_21253_21	chr8:127497556-127520555	chr8	127507555	127510555	19.814302985338887	-1.371002568645401	0.02458425857041661	-2.2064132290821403	ChIP-seq Enriched
36544	K562_polycomb_14581_2	chr3:15905494-15928493	chr3	15915493	15918493	38.36842181021152	-1.205436122715545	0.0147825553981267	-2.206250047986562	ChIP-seq Enriched
36545	K562_polycomb_7573_4	chr16:3194201-3217200	chr16	3204200	3207200	15.29301226540866	-1.5421723876816824	0.03713042042434741	-2.205723106453847	ChIP-seq Enriched
36546	K562_polycomb_4791_54	chr12:32548667-32571666	chr12	32558666	32561666	23.035806747434343	-1.3552143901756506	0.02358342823332674	-2.205466497332674	ChIP-seq Enriched
36547	K562_polycomb_2608_4	chr10:31136472-31159471	chr10	31146471	31149471	23.7481248671497	-1.3064305578476985	0.02050664016760385	-2.2053925958690224	ChIP-seq Enriched
36548	K562_polycomb_19804_11	chr7:112605146-112628145	chr7	112615145	112618145	40.54176379867842	-1.208399735696504	0.01496269355094449	-2.205317697929726	ChIP-seq Enriched
36549	K562_polycomb_2210_10	chr1:231690255-231713254	chr1	231700254	231703254	21.074339909854277	-1.3464485159950192	0.02302677839145722	-2.205168702508788	ChIP-seq Enriched
36550	K562_polycomb_14635_6	chr3:31369709-31392708	chr3	31379708	31382708	22.48808794263431	-1.325643609716816	0.02171111956357543	-2.2049665872834114	ChIP-seq Enriched
36551	K562_polycomb_20021_6	chr7:141342201-141365200	chr7	141352200	141355200	22.48808794263431	-1.325643609716816	0.02171111956357543	-2.2049665872834114	ChIP-seq Enriched
36552	K562_polycomb_19770_15	chr7:106158755-106181754	chr7	106168754	106171754	33.31596384015434	-1.2223549510340057	0.01571343867589647	-2.204796786245267	ChIP-seq Enriched
36553	K562_polycomb_1903_3	chr1:204748673-204771672	chr1	204758672	204761672	27.612403661657567	-1.2887888101916845	0.01946483489094662	-2.204794523696772	ChIP-seq Enriched
36554	K562_polycomb_17121_13	chr5:115388704-115411703	chr5	115398703	115401703	5.2911421370303415	-2.233752345070008	0.1030317581833987	-2.2047780956820895	Non-differential
36555	K562_polycomb_18509_8	chr6:133677063-133700062	chr6	133687062	133690062	14.298591049149048	-1.51015852591473	0.03468100689156385	-2.2046929695719597	ChIP-seq Enriched
36556	K562_polycomb_870_1	chr1:62021129-62044128	chr1	62031128	62034128	21.31812875606339	-1.355409946817382	0.02363879876145515	-2.204404305361	ChIP-seq Enriched
36557	K562_polycomb_19528_7	chr7:77375284-77398283	chr7	77385283	77388283	49.02510381747897	-1.1652359526459235	0.01282975860991477	-2.2043718355227138	ChIP-seq Enriched
36558	K562_polycomb_18968_12	chr7:11242974-11265973	chr7	11252973	11255973	21.053999279537155	-1.3661420506130832	0.02435507949640118	-2.2041478586317385	ChIP-seq Enriched
36559	K562_polycomb_3651_7	chr11:12334454-12357453	chr11	12344453	12347453	22.900018810442415	-1.3367541984163274	0.02244688670063602	-2.2040989864842393	ChIP-seq Enriched
36560	K562_polycomb_12418_3	chr2:199831478-199854477	chr2	199841477	199844477	18.876119190687135	-1.4046088256968543	0.02697263168798422	-2.2039389499417625	ChIP-seq Enriched
36561	K562_polycomb_4261_1	chr11:95469037-95492036	chr11	95479036	95482036	14.80301711394603	-1.5228534568350776	0.03571614200093673	-2.203775236288556	ChIP-seq Enriched
36562	K562_polycomb_1965_14	chr1:208270056-208293055	chr1	208280055	208283055	29.391103543979884	-1.2417440803336393	0.01680064824391072	-2.2036908855114805	ChIP-seq Enriched
36563	K562_polycomb_4714_2	chr12:25270067-25293066	chr12	25280066	25283066	28.74852253189188	-1.3202581318619568	0.02142581240553484	-2.203593604754809	ChIP-seq Enriched
36564	K562_polycomb_9743_19	chr18:31784438-31807437	chr18	31794437	31797437	26.807396324628932	-1.2724549643901084	0.0185456771797757	-2.2035831787829374	ChIP-seq Enriched
36565	K562_polycomb_7197_6	chr15:72443060-72466059	chr15	72453059	72456059	21.358369627412856	-1.3476689546545544	0.02317170199501988	-2.20349543120261	ChIP-seq Enriched
36566	K562_polycomb_16293_23	chr4:140616847-140639846	chr4	140626846	140629846	15.457171191039205	-1.4697838576912978	0.03170533207105954	-2.2030115411590425	ChIP-seq Enriched
36567	K562_polycomb_7307_46	chr15:79526859-79549858	chr15	79536858	79539858	17.05349215875258	-1.4385980221655732	0.02943592328948652	-2.2026695664545097	ChIP-seq Enriched
36568	K562_polycomb_2297_11	chr1:244599499-244622498	chr1	244609498	244612498	31.149656816309484	-1.2751866699885095	0.01873759736731164	-2.2026122066444924	ChIP-seq Enriched
36569	K562_polycomb_18521_33	chr6:134731663-134754662	chr6	134741662	134744662	30.897346773748794	-1.2352112393287673	0.01648523695477718	-2.2022640550651813	ChIP-seq Enriched
36570	K562_polycomb_18035_4	chr6:37338025-37361024	chr6	37348024	37351024	15.71233908192908	-1.4661409716194744	0.0314716976519991	-2.202260780912898	ChIP-seq Enriched
36571	K562_polycomb_440_17	chr1:25197310-25220309	chr1	25207309	25210309	25.67767800940748	-1.2902230182580905	0.01963979870053948	-2.202233890141761	ChIP-seq Enriched
36572	K562_polycomb_11551_7	chr2:45798062-45821061	chr2	45808061	45811061	25.67767800940748	-1.2902230182580905	0.01963979870053948	-2.202233890141761	ChIP-seq Enriched
36573	K562_polycomb_18419_23	chr6:110063198-110086197	chr6	110073197	110076197	18.986097169663942	-1.4318513064224292	0.02898267554558823	-2.2019890336262313	ChIP-seq Enriched
36574	K562_polycomb_4303_11	chr11:112755678-112778677	chr11	112765677	112768677	13.052985037968009	-1.5677736894452223	0.03941885727064294	-2.201618273668741	ChIP-seq Enriched
36575	K562_polycomb_17608_2	chr5:178157800-178180799	chr5	178167799	178170799	26.166741933555244	-1.278518781348183	0.01897127117224596	-2.2014860515933967	ChIP-seq Enriched
36576	K562_polycomb_1162_7	chr1:119366778-119389777	chr1	119376777	119379777	12.406861319196327	-1.5854229006893898	0.0408893864169124	-2.2011843599611667	ChIP-seq Enriched
36577	K562_polycomb_1619_13	chr1:162905411-162928410	chr1	162915410	162918410	12.406861319196327	-1.5854229006893898	0.0408893864169124	-2.2011843599611667	ChIP-seq Enriched
36578	K562_polycomb_11940_6	chr2:105680544-105703543	chr2	105690543	105693543	12.406861319196327	-1.5854229006893898	0.0408893864169124	-2.2011843599611667	ChIP-seq Enriched
36579	K562_polycomb_15573_2	chr3:192811812-192834811	chr3	192821811	192824811	17.01019941874953	-1.433027497524106	0.02911726847283063	-2.2009143780521545	ChIP-seq Enriched
36580	K562_polycomb_21299_1	chr8:133321758-133344757	chr8	133331757	133334757	21.439485779720965	-1.3631752195745033	0.0243019714488534	-2.20065349412269	ChIP-seq Enriched
36581	K562_polycomb_12420_4	chr2:199884078-199907077	chr2	199894077	199897077	20.582418137377324	-1.421394668116008	0.02830228987667716	-2.2005725589181866	ChIP-seq Enriched
36582	K562_polycomb_21696_1	chr9:84082086-84105085	chr9	84092085	84095085	20.43461674609545	-1.3814537260204591	0.02554371253061328	-2.200263427824563	ChIP-seq Enriched
36583	K562_polycomb_7062_32	chr15:60699202-60722201	chr15	60709201	60712201	10.801578765846592	-1.6509538309625065	0.04648159728449384	-2.2002574665838517	ChIP-seq Enriched
36584	K562_polycomb_7922_3	chr16:31797280-31820279	chr16	31807279	31810279	12.33121449458621	-1.5731317365748791	0.03994404661212464	-2.2001001497855754	ChIP-seq Enriched
36585	K562_polycomb_11282_12	chr2:15057877-15080876	chr2	15067876	15070876	12.33121449458621	-1.5731317365748791	0.03994404661212464	-2.2001001497855754	ChIP-seq Enriched
36586	K562_polycomb_18278_2	chr6:85683083-85706082	chr6	85693082	85696082	12.33121449458621	-1.5731317365748791	0.03994404661212464	-2.2001001497855754	ChIP-seq Enriched
36587	K562_polycomb_19026_1	chr7:23874782-23897781	chr7	23884781	23887781	18.64981312646596	-1.4168458371021058	0.02800402667069396	-2.2000491951700263	ChIP-seq Enriched
36588	K562_polycomb_4057_26	chr11:69554633-69577632	chr11	69564632	69567632	20.266474724496454	-1.376214003428704	0.02520733142188149	-2.199841103606631	ChIP-seq Enriched
36589	K562_polycomb_14785_2	chr3:46273110-46296109	chr3	46283109	46286109	22.69952270423636	-1.3423113675864609	0.02298573125756953	-2.199433116948672	ChIP-seq Enriched
36590	K562_polycomb_9662_1	chr18:12165602-12188601	chr18	12175601	12178601	8.342086418482399	-1.8223987295923905	0.06211440380657723	-2.1992847809185685	Non-differential
36591	K562_polycomb_10908_1	chr19:53261348-53284347	chr19	53271347	53274347	8.342086418482399	-1.8223987295923905	0.06211440380657723	-2.1992847809185685	Non-differential
36592	K562_polycomb_9987_19	chr18:76735445-76758444	chr18	76745444	76748444	11.639237005187974	-1.6386305636349576	0.04549043884947346	-2.1991730995241965	ChIP-seq Enriched
36593	K562_polycomb_4807_8	chr12:42497999-42520998	chr12	42507998	42510998	18.130956148334626	-1.3998421379614991	0.02685696884340708	-2.1990722142528014	ChIP-seq Enriched
36594	K562_polycomb_8373_2	chr17:405010-428009	chr17	415009	418009	18.130956148334626	-1.3998421379614991	0.02685696884340708	-2.1990722142528014	ChIP-seq Enriched
36595	K562_polycomb_2696_4	chr10:44310553-44333552	chr10	44320552	44323552	15.956127928138192	-1.4809303274487589	0.03274171300141487	-2.1990313738349645	ChIP-seq Enriched
36596	K562_polycomb_5725_4	chr13:38964664-38987663	chr13	38974663	38977663	19.220924430236703	-1.4650705124971066	0.03155276583357833	-2.1990159952575405	ChIP-seq Enriched
36597	K562_polycomb_16499_10	chr4:186558847-186581846	chr4	186568846	186571846	41.69729207191499	-1.195139687118591	0.01446318771326366	-2.1987414801552316	ChIP-seq Enriched
36598	K562_polycomb_3335_15	chr10:124263232-124286231	chr10	124273231	124276231	10.495087776632168	-1.7337453195298096	0.0539370683721204	-2.198584392968701	Non-differential
36599	K562_polycomb_20665_9	chr8:26842684-26865683	chr8	26852683	26855683	10.495087776632168	-1.7337453195298096	0.0539370683721204	-2.198584392968701	Non-differential
36600	K562_polycomb_5580_7	chr13:23551662-23574661	chr13	23561661	23564661	15.35571440841397	-1.4767161803060058	0.03246687164557647	-2.19817998158111	ChIP-seq Enriched
36601	K562_polycomb_10285_28	chr19:9268725-9291724	chr19	9278724	9281724	15.35571440841397	-1.4767161803060058	0.03246687164557647	-2.19817998158111	ChIP-seq Enriched
36602	K562_polycomb_8219_9	chr16:78757504-78780503	chr16	78767503	78770503	19.96801409360353	-1.372096073994843	0.02500726585674351	-2.1980070624215804	ChIP-seq Enriched
36603	K562_polycomb_17437_8	chr5:157305993-157328992	chr5	157315992	157318992	19.96801409360353	-1.372096073994843	0.02500726585674351	-2.1980070624215804	ChIP-seq Enriched
36604	K562_polycomb_15874_26	chr4:26518779-26541778	chr4	26528778	26531778	26.798434738992572	-1.2803677633654873	0.01920291940744508	-2.1979212228160896	ChIP-seq Enriched
36605	K562_polycomb_6242_3	chr14:51091083-51114082	chr14	51101082	51104082	10.158803733434182	-1.7171354782983448	0.05248418542582762	-2.1978845405229905	Non-differential
36606	K562_polycomb_14250_1	chr22:38421596-38444595	chr22	38431595	38434595	10.158803733434182	-1.7171354782983448	0.05248418542582762	-2.1978845405229905	Non-differential
36607	K562_polycomb_17594_1	chr5:177559400-177582399	chr5	177569399	177572399	10.158803733434182	-1.7171354782983448	0.05248418542582762	-2.1978845405229905	Non-differential
36608	K562_polycomb_16645_36	chr5:10152889-10175888	chr5	10162888	10165888	17.32309096297681	-1.4363548153774353	0.02950176094148939	-2.1978412803368275	ChIP-seq Enriched
36609	K562_polycomb_1104_1	chr1:113164779-113187778	chr1	113174778	113177778	24.223689105277977	-1.3107168154077056	0.02104673250250427	-2.197830034493002	ChIP-seq Enriched
36610	K562_polycomb_6407_7	chr14:71158884-71181883	chr14	71168883	71171883	18.751269909091192	-1.409161362701126	0.02756521127544262	-2.1977825598689003	ChIP-seq Enriched
36611	K562_polycomb_18712_5	chr6:159946769-159969768	chr6	159956768	159959768	18.751269909091192	-1.409161362701126	0.02756521127544262	-2.1977825598689003	ChIP-seq Enriched
36612	K562_polycomb_2468_10	chr10:14202402-14225401	chr10	14212401	14215401	17.952366309369733	-1.4483957765399222	0.03038288474732426	-2.197753738852946	ChIP-seq Enriched
36613	K562_polycomb_3885_5	chr11:57158127-57181126	chr11	57168126	57171126	9.808088776901842	-1.712002836388382	0.05203656461461157	-2.197683288252263	Non-differential
36614	K562_polycomb_19101_15	chr7:28886584-28909583	chr7	28896583	28899583	9.808088776901842	-1.712002836388382	0.05203656461461157	-2.197683288252263	Non-differential
36615	K562_polycomb_4411_1	chr11:120485292-120508291	chr11	120495291	120498291	14.284160135814696	-1.5102239796271897	0.03506534445998342	-2.1975599723244867	ChIP-seq Enriched
36616	K562_polycomb_5109_6	chr12:96508023-96531022	chr12	96518022	96521022	14.284160135814696	-1.5102239796271897	0.03506534445998342	-2.1975599723244867	ChIP-seq Enriched
36617	K562_polycomb_7019_70	chr15:52377404-52400403	chr15	52387403	52390403	13.170779627126898	-2.4984071721359435	0.1319575372831644	-2.1975134987557063	Non-differential
36618	K562_polycomb_20440_50	chr8:6952879-6975878	chr8	6962878	6965878	15.173141473480625	-1.4719897647678726	0.03214506786111464	-2.1975124012834395	ChIP-seq Enriched
36619	K562_polycomb_4707_11	chr12:24292267-24315266	chr12	24302266	24305266	16.894311722789944	-1.4362272964712954	0.02950983318869481	-2.1974755116170814	ChIP-seq Enriched
36620	K562_polycomb_5470_9	chr12:130928656-130951655	chr12	130938655	130941655	18.91941193069019	-1.4154606328397603	0.02802554260569635	-2.197426155467137	ChIP-seq Enriched
36621	K562_polycomb_18561_27	chr6:138485464-138508463	chr6	138495463	138498463	30.91334332400719	-1.2741656274566713	0.01885480171582151	-2.197398048251381	ChIP-seq Enriched
36622	K562_polycomb_2197_8	chr1:230707455-230730454	chr1	230717454	230720454	20.654081866018995	-1.3648340111274782	0.02454894056664167	-2.197338053509454	ChIP-seq Enriched
36623	K562_polycomb_14083_4	chr22:27139440-27162439	chr22	27149439	27152439	12.4704946895165	-1.5738668924620176	0.04016668735155176	-2.197329055106466	ChIP-seq Enriched
36624	K562_polycomb_15349_1	chr3:140666359-140689358	chr3	140676358	140679358	12.4704946895165	-1.5738668924620176	0.04016668735155176	-2.197329055106466	ChIP-seq Enriched
36625	K562_polycomb_14152_6	chr22:32713815-32736814	chr22	32723814	32726814	16.231196060060412	-1.4815170134263802	0.03287306859702191	-2.1973264091940603	ChIP-seq Enriched
36626	K562_polycomb_16287_7	chr4:140162647-140185646	chr4	140172646	140175646	18.481671104866965	-1.4111194823709998	0.02772412456222519	-2.1973136367807102	ChIP-seq Enriched
36627	K562_polycomb_15461_16	chr3:169855613-169878612	chr3	169865612	169868612	12.253150210931684	-1.5844003434835323	0.0410369646648064	-2.197285641435188	ChIP-seq Enriched
36628	K562_polycomb_5324_8	chr12:117669996-117692995	chr12	117679995	117682995	16.485432723635427	-1.4394088587439846	0.02975231956236232	-2.197227639948152	ChIP-seq Enriched
36629	K562_polycomb_12681_49	chr2:237388758-237411757	chr2	237398757	237401757	11.726262874478858	-1.6301935977464863	0.04489317811352521	-2.1972069620484973	ChIP-seq Enriched
36630	K562_polycomb_16880_4	chr5:62689374-62712373	chr5	62699373	62702373	10.865846545775948	-1.6780704945064298	0.04905801328209529	-2.197080990806662	ChIP-seq Enriched
36631	K562_polycomb_6273_12	chr14:55251083-55274082	chr14	55261082	55264082	11.302952961989988	-1.6305251784547867	0.04493263699910045	-2.1970317368123853	ChIP-seq Enriched
36632	K562_polycomb_17281_1	chr5:141085017-141108016	chr5	141095016	141098016	11.302952961989988	-1.6305251784547867	0.04493263699910045	-2.1970317368123853	ChIP-seq Enriched
36633	K562_polycomb_21320_6	chr8:134923158-134946157	chr8	134933157	134936157	6.453408557183266	-2.0538133834248646	0.0851665096670574	-2.197028154272625	Non-differential
36634	K562_polycomb_628_7	chr1:38427329-38450328	chr1	38437328	38440328	29.42394846661704	-1.2917412210465875	0.01991997467287899	-2.19687878550687	ChIP-seq Enriched
36635	K562_polycomb_21006_1	chr8:81095966-81118965	chr8	81105965	81108965	11.004492331097058	-1.6362630169203995	0.04544087990668305	-2.1967702600813155	ChIP-seq Enriched
36636	K562_polycomb_15933_3	chr4:47665784-47688783	chr4	47675783	47678783	16.60132041959501	-1.4354922020234828	0.02949980153797206	-2.1965627579026257	ChIP-seq Enriched
36637	K562_polycomb_17629_3	chr5:180069001-180092000	chr5	180079000	180082000	16.586889506260658	-1.4338423934535816	0.02938207005648232	-2.1965284126345397	ChIP-seq Enriched
36638	K562_polycomb_17554_16	chr5:174397798-174420797	chr5	174407797	174410797	11.1582034393617	-1.6380808734716994	0.04561685791911692	-2.196461088655135	ChIP-seq Enriched
36639	K562_polycomb_103_22	chr1:4493741-4516740	chr1	4503740	4506740	19.40300652713996	-1.385370697758119	0.02597367703329705	-2.196458919977765	ChIP-seq Enriched
36640	K562_polycomb_7207_6	chr15:73236660-73259659	chr15	73246659	73249659	19.40300652713996	-1.385370697758119	0.02597367703329705	-2.196458919977765	ChIP-seq Enriched
36641	K562_polycomb_3197_15	chr10:112293243-112316242	chr10	112303242	112306242	17.937004168720517	-1.4096877076255552	0.02766359058651026	-2.196422366480763	ChIP-seq Enriched
36642	K562_polycomb_9787_9	chr18:44757236-44780235	chr18	44767235	44770235	16.755665937468834	-1.4644323705657365	0.03164101658301144	-2.1962818204761203	ChIP-seq Enriched
36643	K562_polycomb_13556_19	chr21:41266874-41289873	chr21	41276873	41279873	23.492956976259823	-1.310837257625267	0.0211161175125954	-2.196158297665607	ChIP-seq Enriched
36644	K562_polycomb_12567_11	chr2:224627484-224650483	chr2	224637483	224640483	11.300535502945582	-1.6582058719922936	0.04738156179001273	-2.1961123164464067	ChIP-seq Enriched
36645	K562_polycomb_21698_11	chr9:84185686-84208685	chr9	84195685	84198685	11.894404896077852	-1.6346112639534838	0.04534496037253582	-2.196052785752535	ChIP-seq Enriched
36646	K562_polycomb_1542_1	chr1:156331610-156354609	chr1	156341609	156344609	13.744962527366242	-1.516745060966434	0.0356757903529217	-2.1956801875479672	ChIP-seq Enriched
36647	K562_polycomb_6490_35	chr14:89800857-89823856	chr14	89810856	89813856	13.744962527366242	-1.516745060966434	0.0356757903529217	-2.1956801875479672	ChIP-seq Enriched
36648	K562_polycomb_16692_45	chr5:17058692-17081691	chr5	17068691	17071691	13.744962527366242	-1.516745060966434	0.0356757903529217	-2.1956801875479672	ChIP-seq Enriched
36649	K562_polycomb_11585_6	chr2:53631664-53654663	chr2	53641663	53644663	17.659375006174795	-1.448962578657054	0.03052499589603838	-2.1956773087619816	ChIP-seq Enriched
36650	K562_polycomb_16344_9	chr4:150165849-150188848	chr4	150175848	150178848	22.015575573159616	-1.3368780809083154	0.0228108972501732	-2.194963479828536	ChIP-seq Enriched
36651	K562_polycomb_10504_9	chr19:32508095-32531094	chr19	32518094	32521094	25.941367096648932	-1.3203852343795337	0.0217588565376562	-2.194960788969752	ChIP-seq Enriched
36652	K562_polycomb_7208_2	chr15:73448660-73471659	chr15	73458659	73461659	38.30173657123777	-1.1951812127397603	0.01457289359024336	-2.19489556537868	ChIP-seq Enriched
36653	K562_polycomb_12122_11	chr2:129320228-129343227	chr2	129330227	129333227	17.706160004116214	-1.4492691258345656	0.0305858072791995	-2.1948891814664107	ChIP-seq Enriched
36654	K562_polycomb_16995_2	chr5:78780578-78803577	chr5	78790577	78793577	16.97237600644447	-1.4271552278481765	0.02897956187896937	-2.1948337056013787	ChIP-seq Enriched
36655	K562_polycomb_8220_10	chr16:78880904-78903903	chr16	78890903	78893903	23.313435909980065	-1.318241388154866	0.02163043787583254	-2.1947858153908486	ChIP-seq Enriched
36656	K562_polycomb_3668_3	chr11:13758454-13781453	chr11	13768453	13771453	14.130449027550052	-1.5074996320671108	0.03500376420087082	-2.19474647930889	ChIP-seq Enriched
36657	K562_polycomb_7736_3	chr16:14402344-14425343	chr16	14412343	14415343	14.130449027550052	-1.5074996320671108	0.03500376420087082	-2.19474647930889	ChIP-seq Enriched
36658	K562_polycomb_10888_9	chr19:51152344-51175343	chr19	51162343	51165343	14.130449027550052	-1.5074996320671108	0.03500376420087082	-2.19474647930889	ChIP-seq Enriched
36659	K562_polycomb_12476_5	chr2:208373876-208396875	chr2	208383875	208386875	15.518387102314971	-1.4793630945410112	0.0328475792139413	-2.19463016731501	ChIP-seq Enriched
36660	K562_polycomb_16659_8	chr5:10971289-10994288	chr5	10981288	10984288	28.04162329112921	-1.2634158106818854	0.01832112974337605	-2.1946135909596975	ChIP-seq Enriched
36661	K562_polycomb_4952_10	chr12:63945021-63968020	chr12	63955020	63958020	16.702777202220243	-1.4297372028471491	0.02917813527628269	-2.1945643486684054	ChIP-seq Enriched
36662	K562_polycomb_7644_5	chr16:8193199-8216198	chr16	8203198	8206198	22.88800535615247	-1.325738937457143	0.02211370112715172	-2.194546789386839	ChIP-seq Enriched
36663	K562_polycomb_13421_12	chr21:32000688-32023687	chr21	32010687	32013687	22.88800535615247	-1.325738937457143	0.02211370112715172	-2.194546789386839	ChIP-seq Enriched
36664	K562_polycomb_11185_1	chr2:2092429-2115428	chr2	2102428	2105428	9.576313384982674	-1.7258700792621615	0.0535281423245141	-2.1943019882645847	Non-differential
36665	K562_polycomb_979_4	chr1:89484642-89507641	chr1	89494641	89497641	3.485803866759322	-2.720273047133124	0.1560838280026715	-2.194286742313893	Non-differential
36666	K562_polycomb_11887_3	chr2:100090339-100113338	chr2	100100338	100103338	3.485803866759322	-2.720273047133124	0.1560838280026715	-2.194286742313893	Non-differential
36667	K562_polycomb_14163_3	chr22:33329015-33352014	chr22	33339014	33342014	3.485803866759322	-2.720273047133124	0.1560838280026715	-2.194286742313893	Non-differential
36668	K562_polycomb_15038_17	chr3:72704050-72727049	chr3	72714049	72717049	3.485803866759322	-2.720273047133124	0.1560838280026715	-2.194286742313893	Non-differential
36669	K562_polycomb_2192_1	chr1:230019654-230042653	chr1	230029653	230032653	42.59218312656369	-1.16739573597103	0.01319905958611121	-2.1940701000511442	ChIP-seq Enriched
36670	K562_polycomb_9759_8	chr18:35421837-35444836	chr18	35431836	35434836	19.909850050981348	-1.3891206495390278	0.02636504542441218	-2.193381882462331	ChIP-seq Enriched
36671	K562_polycomb_103_9	chr1:4454741-4477740	chr1	4464740	4467740	9.501300969981736	-1.7577894492405364	0.05652246418538453	-2.193332607662726	Non-differential
36672	K562_polycomb_19056_4	chr7:25976181-25999180	chr7	25986180	25989180	28.015178923504912	-1.2542496331758632	0.01783593594954321	-2.1933114708286694	ChIP-seq Enriched
36673	K562_polycomb_16744_5	chr5:36491699-36514698	chr5	36501698	36504698	22.53138068263736	-1.33696461654036	0.02290106553316042	-2.192814909132817	ChIP-seq Enriched
36674	K562_polycomb_10458_13	chr19:29119894-29142893	chr19	29129893	29132893	9.5126800146625	-1.7389896603902848	0.05483363535509938	-2.1927841602838734	Non-differential
36675	K562_polycomb_12809_5	chr20:4301154-4324153	chr20	4311153	4314153	9.5126800146625	-1.7389896603902848	0.05483363535509938	-2.1927841602838734	Non-differential
36676	K562_polycomb_22188_58	chr9:134909355-134932354	chr9	134919354	134922354	9.5126800146625	-1.7389896603902848	0.05483363535509938	-2.1927841602838734	Non-differential
36677	K562_polycomb_9371_36	chr17:68387860-68410859	chr17	68397859	68400859	19.22653732951379	-1.4070369890480514	0.02764305538263739	-2.1927460805417023	ChIP-seq Enriched
36678	K562_polycomb_16491_60	chr4:185741447-185764446	chr4	185751446	185754446	23.51043975824776	-1.3324170476466792	0.02262247693607898	-2.1924387498734585	ChIP-seq Enriched
36679	K562_polycomb_6313_4	chr14:59562883-59585882	chr14	59572882	59575882	15.558627973664438	-1.4635558299543223	0.03177055646109488	-2.1923703055343977	ChIP-seq Enriched
36680	K562_polycomb_18074_30	chr6:40541662-40564661	chr6	40551661	40554661	20.252043811162107	-1.3732963630107782	0.02534032446736	-2.192038939618377	ChIP-seq Enriched
36681	K562_polycomb_6335_11	chr14:61827283-61850282	chr14	61837282	61840282	14.379707201457158	-1.5233885931502746	0.03639976477675911	-2.1920060142340407	ChIP-seq Enriched
36682	K562_polycomb_16385_1	chr4:154712849-154735848	chr4	154722848	154725848	13.860850223325826	-1.5110850170236332	0.03543405091610041	-2.191948487743167	ChIP-seq Enriched
36683	K562_polycomb_2723_2	chr10:46073622-46096621	chr10	46083621	46086621	20.703284323004816	-1.3530886006677971	0.02399089698750099	-2.1919406334588536	ChIP-seq Enriched
36684	K562_polycomb_6435_13	chr14:75377098-75400097	chr14	75387097	75390097	18.70797716908814	-1.4006463071691466	0.02723505267027249	-2.191831880552625	ChIP-seq Enriched
36685	K562_polycomb_19855_3	chr7:128132349-128155348	chr7	128142348	128145348	40.58505653868147	-1.2332898476086007	0.0167059680317008	-2.191714356872036	ChIP-seq Enriched
36686	K562_polycomb_9389_4	chr17:72432261-72455260	chr17	72442260	72445260	10.78714785251224	-1.648415663612799	0.04683266734078965	-2.191488027795577	ChIP-seq Enriched
36687	K562_polycomb_3583_17	chr11:6165171-6188170	chr11	6175170	6178170	22.20804132104418	-1.3665609388589517	0.02490934591370523	-2.1914686085267716	ChIP-seq Enriched
36688	K562_polycomb_22392_9	chrX:38229148-38252147	chrX	38239147	38242147	9.822519690236192	-1.7101834638297022	0.05231386618724049	-2.1914003300984395	Non-differential
36689	K562_polycomb_6244_5	chr14:51334283-51357282	chr14	51344282	51347282	5.0593667451111735	-2.2493499942272286	0.10613087228247071	-2.191222890720192	Non-differential
36690	K562_polycomb_17886_21	chr6:25329773-25352772	chr6	25339772	25342772	28.61210018529077	-1.2733756781386747	0.01903406391149652	-2.190802713326798	ChIP-seq Enriched
36691	K562_polycomb_13241_1	chr20:53944662-53967661	chr20	53954661	53957661	25.35582487954384	-1.285509602742497	0.01976227792526345	-2.1907178977083257	ChIP-seq Enriched
36692	K562_polycomb_6789_14	chr15:25623654-25646653	chr15	25633653	25636653	11.8799739827435	-1.6346318195386311	0.04569837379242424	-2.1905688824488365	ChIP-seq Enriched
36693	K562_polycomb_7414_3	chr15:91532971-91555970	chr15	91542970	91545970	26.412948238808763	-1.2817712913462862	0.01955017170444309	-2.1903541328497624	ChIP-seq Enriched
36694	K562_polycomb_1765_13	chr1:181330065-181353064	chr1	181340064	181343064	16.294532612674907	-1.4650954319887513	0.03198913604251084	-2.1903139921350925	ChIP-seq Enriched
36695	K562_polycomb_1765_45	chr1:181426065-181449064	chr1	181436064	181439064	23.47852606292547	-1.3072352340529798	0.02111193341422861	-2.1902360222970914	ChIP-seq Enriched
36696	K562_polycomb_17886_28	chr6:25350773-25373772	chr6	25360772	25363772	26.715391965670143	-1.3468546169826432	0.02364946014856108	-2.190226382459198	ChIP-seq Enriched
36697	K562_polycomb_18525_1	chr6:135860063-135883062	chr6	135870062	135873062	12.316783581251858	-1.5718733495465482	0.04044639405685127	-2.189808501354578	ChIP-seq Enriched
36698	K562_polycomb_12871_4	chr20:18343357-18366356	chr20	18353356	18356356	9.538489972677615	-1.7169019273553665	0.05304095242718923	-2.1897172933717926	Non-differential
36699	K562_polycomb_14908_3	chr3:56452773-56475772	chr3	56462772	56465772	8.591344592389504	-1.851710617527437	0.06568949663155246	-2.1896553343758183	Non-differential
36700	K562_polycomb_22136_14	chr9:132109214-132132213	chr9	132119213	132122213	19.93019068129847	-1.3678400882468509	0.02507323133337594	-2.189624314083128	ChIP-seq Enriched
36701	K562_polycomb_19929_26	chr7:132731442-132754441	chr7	132741441	132744441	26.477850428347303	-1.3014497985045843	0.02077559706963968	-2.1896196404343513	ChIP-seq Enriched
36702	K562_polycomb_17556_12	chr5:174561998-174584997	chr5	174571997	174574997	25.431471704153957	-1.2883870492674714	0.01997593606731573	-2.1896045919291933	ChIP-seq Enriched
36703	K562_polycomb_7717_3	chr16:12817544-12840543	chr16	12827543	12830543	19.006437799981068	-1.4045296371652334	0.02761841875577994	-2.189382469544934	ChIP-seq Enriched
36704	K562_polycomb_13932_1	chr22:22355433-22378432	chr22	22365432	22368432	98.15962328077656	-1.0036678722350705	0.00658728813900106	-2.1892940446520033	ChIP-seq Enriched
36705	K562_polycomb_22955_14	chrX:132111973-132134972	chrX	132121972	132124972	12.447102190545792	-1.566105609418202	0.04002058121525967	-2.1889718208466644	ChIP-seq Enriched
36706	K562_polycomb_8265_7	chr16:83514996-83537995	chr16	83524995	83527995	23.249802539659893	-1.3235928531749066	0.02219739396643109	-2.1888228672042156	ChIP-seq Enriched
36707	K562_polycomb_18559_25	chr6:138249064-138272063	chr6	138259063	138262063	26.306022128485537	-1.2743042036513317	0.01916221158418447	-2.188686752131357	ChIP-seq Enriched
36708	K562_polycomb_4308_10	chr11:113052279-113075278	chr11	113062278	113065278	15.27459825610586	-1.4660230963340797	0.0321499689562328	-2.1885077807620026	ChIP-seq Enriched
36709	K562_polycomb_6253_8	chr14:51974883-51997882	chr14	51984882	51987882	13.061946623604369	-1.5748359608005544	0.04077935964217726	-2.18832842496135	ChIP-seq Enriched
36710	K562_polycomb_2619_11	chr10:32092273-32115272	chr10	32102272	32105272	18.000637539040692	-1.4009377591674843	0.02742085004439883	-2.188151424677724	ChIP-seq Enriched
36711	K562_polycomb_11337_6	chr2:20494041-20517040	chr2	20504040	20507040	25.43694103185195	-1.3009561835946206	0.02080007961620798	-2.1881237421543496	ChIP-seq Enriched
36712	K562_polycomb_20116_14	chr7:149291910-149314909	chr7	149301909	149304909	28.713260150210317	-1.2592547943402868	0.01830025900858964	-2.188009055355295	ChIP-seq Enriched
36713	K562_polycomb_12553_4	chr2:222949883-222972882	chr2	222959882	222962882	6.490597559879144	-2.008101678811618	0.08139811734756024	-2.187597132089541	Non-differential
36714	K562_polycomb_2191_58	chr1:229916054-229939053	chr1	229926053	229929053	39.633437224394825	-1.1588917196055832	0.0129562065299243	-2.187433775935075	ChIP-seq Enriched
36715	K562_polycomb_21087_5	chr8:97540573-97563572	chr8	97550572	97553572	22.757686746858536	-1.3242304413420591	0.02229316929038874	-2.1874011677769762	ChIP-seq Enriched
36716	K562_polycomb_22060_25	chr9:127307722-127330721	chr9	127317721	127320721	22.757686746858536	-1.3242304413420591	0.02229316929038874	-2.1874011677769762	ChIP-seq Enriched
36717	K562_polycomb_15952_1	chr4:52425635-52448634	chr4	52435634	52438634	13.936497047935944	-1.5230697849151975	0.03663846349674529	-2.1872237800855183	ChIP-seq Enriched
36718	K562_polycomb_6982_1	chr15:45448603-45471602	chr15	45458602	45461602	11.134810940390992	-1.628019959532984	0.04534554885239819	-2.187188383790389	ChIP-seq Enriched
36719	K562_polycomb_23002_1	chrX:136304642-136327641	chrX	136314641	136317641	11.134810940390992	-1.628019959532984	0.04534554885239819	-2.187188383790389	ChIP-seq Enriched
36720	K562_polycomb_2266_3	chr1:236608501-236631500	chr1	236618500	236621500	30.75259725112051	-1.226490795226353	0.01647663523354831	-2.186994338041342	ChIP-seq Enriched
36721	K562_polycomb_16286_28	chr4:140050247-140073246	chr4	140060246	140063246	21.63998188592703	-1.3590172516934431	0.02459260707111906	-2.1869243495020605	ChIP-seq Enriched
36722	K562_polycomb_8241_10	chr16:80930904-80953903	chr16	80940903	80943903	32.85029241497728	-1.2256910566854513	0.01644055229758035	-2.1867353092581308	ChIP-seq Enriched
36723	K562_polycomb_14513_43	chr3:11231515-11254514	chr3	11241514	11244514	32.85029241497728	-1.2256910566854513	0.01644055229758035	-2.1867353092581308	ChIP-seq Enriched
36724	K562_polycomb_12296_13	chr2:173664673-173687672	chr2	173674672	173677672	19.94462159463282	-1.3704160489227926	0.02538024468960957	-2.186504555240497	ChIP-seq Enriched
36725	K562_polycomb_9276_3	chr17:58246240-58269239	chr17	58256239	58259239	27.17652529046407	-1.342751683562158	0.02353070130331465	-2.1864900184504616	ChIP-seq Enriched
36726	K562_polycomb_3112_41	chr10:98116644-98139643	chr10	98126643	98129643	19.67502279040859	-1.3722256742277483	0.02550649792432263	-2.1864346342806487	ChIP-seq Enriched
36727	K562_polycomb_11650_12	chr2:65702867-65725866	chr2	65712866	65715866	20.869008885559403	-1.363240045600855	0.02489767503062301	-2.1864205586085235	ChIP-seq Enriched
36728	K562_polycomb_18147_16	chr6:45807664-45830663	chr6	45817663	45820663	24.938618704362145	-1.3203617150832507	0.02208589321606448	-2.186367200768465	ChIP-seq Enriched
36729	K562_polycomb_11536_9	chr2:44058662-44081661	chr2	44068661	44071661	19.64616096373989	-1.3673615637163854	0.02518003058848996	-2.186334221714621	ChIP-seq Enriched
36730	K562_polycomb_21079_5	chr8:97152973-97175972	chr8	97162972	97165972	26.23037530387542	-1.2728499615484767	0.01915989948437039	-2.1862557157623903	ChIP-seq Enriched
36731	K562_polycomb_21729_4	chr9:87068686-87091685	chr9	87078685	87081685	5.213077853375816	-2.2458622575451317	0.106314752414518	-2.1861368474164964	Non-differential
36732	K562_polycomb_19147_3	chr7:32460789-32483788	chr7	32470788	32473788	24.263929976627445	-1.306068780103239	0.02119417815837005	-2.186076268606866	ChIP-seq Enriched
36733	K562_polycomb_9962_2	chr18:75057245-75080244	chr18	75067244	75070244	22.719863334553477	-1.3215962191227997	0.02217607130932629	-2.186072646143261	ChIP-seq Enriched
36734	K562_polycomb_5138_9	chr12:101939023-101962022	chr12	101949022	101952022	24.05056859401108	-1.364315150826831	0.0249944256707593	-2.1858468482788505	ChIP-seq Enriched
36735	K562_polycomb_8451_1	chr17:5182506-5205505	chr17	5192505	5195505	5.305573050364692	-2.24494203034371	0.1062532765154116	-2.18580502385829	Non-differential
36736	K562_polycomb_5620_10	chr13:26689464-26712463	chr13	26699463	26702463	4.95790996248594	-2.268283686642489	0.10874832019925372	-2.1856669941619966	Non-differential
36737	K562_polycomb_12234_8	chr2:158026689-158049688	chr2	158036688	158039688	28.67543673790526	-1.260024061758824	0.01842499819600928	-2.1856283452957332	ChIP-seq Enriched
36738	K562_polycomb_11324_4	chr2:19868440-19891439	chr2	19878439	19881439	7.994423330603648	-1.844720447817545	0.06534686602937205	-2.185579103760106	Non-differential
36739	K562_polycomb_18630_1	chr6:149542265-149565264	chr6	149552264	149555264	39.5239500834481	-1.19231969886518	0.01469438094094921	-2.185341616705825	ChIP-seq Enriched
36740	K562_polycomb_15562_13	chr3:187916613-187939612	chr3	187926612	187929612	14.278250418831924	-1.534369701591693	0.03765301617582069	-2.185249680576971	ChIP-seq Enriched
36741	K562_polycomb_2810_1	chr10:60374243-60397242	chr10	60384242	60387242	25.27278210622141	-1.3458909580358835	0.02379285864168206	-2.1851258081474287	ChIP-seq Enriched
36742	K562_polycomb_19908_14	chr7:130807242-130830241	chr7	130817241	130820241	33.582510775724984	-1.2089662689346126	0.01558482251325309	-2.184962488314372	ChIP-seq Enriched
36743	K562_polycomb_2795_15	chr10:49794555-49817554	chr10	49804554	49807554	29.45281029328574	-1.3106729996722724	0.02152547172272002	-2.1849539146033177	ChIP-seq Enriched
36744	K562_polycomb_17695_45	chr6:2475367-2498366	chr6	2485366	2488366	16.36954502767584	-1.442325823987595	0.03057505614578919	-2.184593910121191	ChIP-seq Enriched
36745	K562_polycomb_17998_1	chr6:34168624-34191623	chr6	34178623	34181623	16.36954502767584	-1.442325823987595	0.03057505614578919	-2.184593910121191	ChIP-seq Enriched
36746	K562_polycomb_15424_16	chr3:156320212-156343211	chr3	156330211	156333211	16.717208115554595	-1.4310553308911322	0.02976611500245012	-2.184188046028393	ChIP-seq Enriched
36747	K562_polycomb_7065_11	chr15:60900402-60923401	chr15	60910401	60913401	12.229757711960977	-1.5798489847627175	0.04144525849176432	-2.184180950448107	ChIP-seq Enriched
36748	K562_polycomb_17459_9	chr5:159409193-159432192	chr5	159419192	159422192	11.03335415776576	-1.6362620909400596	0.04626348203971902	-2.184019942307861	ChIP-seq Enriched
36749	K562_polycomb_12283_72	chr2:172403673-172426672	chr2	172413672	172416672	24.41764108489209	-1.306771781512886	0.02133130354043802	-2.1835929147240964	ChIP-seq Enriched
36750	K562_polycomb_20733_72	chr8:38679683-38702682	chr8	38689682	38692682	9.358968906397855	-1.7378424542005817	0.05540710478923501	-2.183485289088348	Non-differential
36751	K562_polycomb_817_5	chr1:56455729-56478728	chr1	56465728	56468728	19.390993072850016	-1.37146401587462	0.02558365898993968	-2.1834219269798734	ChIP-seq Enriched
36752	K562_polycomb_3383_1	chr10:129077937-129100936	chr10	129087936	129090936	10.413971624324056	-1.7140634386979945	0.05323541052432466	-2.1833729669651323	Non-differential
36753	K562_polycomb_21616_20	chr9:68560685-68583684	chr9	68570684	68573684	10.413971624324056	-1.7140634386979945	0.05323541052432466	-2.1833729669651323	Non-differential
36754	K562_polycomb_7344_20	chr15:83289049-83312048	chr15	83299048	83302048	18.38021432224173	-1.4199372967832578	0.02899846780229333	-2.183331012693614	ChIP-seq Enriched
36755	K562_polycomb_748_1	chr1:46785929-46808928	chr1	46795928	46798928	12.088060057986278	-1.6004729735654293	0.0432406139906307	-2.183218223822883	ChIP-seq Enriched
36756	K562_polycomb_5092_1	chr12:95325625-95348624	chr12	95335624	95338624	26.037354551576176	-1.2962181625083933	0.0206896724312558	-2.183150754683097	ChIP-seq Enriched
36757	K562_polycomb_3065_14	chr10:93968644-93991643	chr10	93978643	93981643	8.692801375014737	-1.8337625796099024	0.06448666598294411	-2.1831495030616472	Non-differential
36758	K562_polycomb_2098_1	chr1:223235659-223258658	chr1	223245658	223248658	18.24684384429421	-1.3959613812390872	0.02729693333182256	-2.183124657407387	ChIP-seq Enriched
36759	K562_polycomb_1773_5	chr1:181984866-182007865	chr1	181994865	181997865	24.82273100840256	-1.320266445149955	0.02221196769369328	-2.1829456601221193	ChIP-seq Enriched
36760	K562_polycomb_915_27	chr1:66700118-66723117	chr1	66710117	66713117	25.8399103140237	-1.329224246594591	0.02279110139080726	-2.182898164326778	ChIP-seq Enriched
36761	K562_polycomb_2437_3	chr10:10949838-10972837	chr10	10959837	10962837	18.852726691716427	-1.402848738659007	0.0277996618981155	-2.182777205155714	ChIP-seq Enriched
36762	K562_polycomb_7611_18	chr16:5889400-5912399	chr16	5899399	5902399	18.852726691716427	-1.402848738659007	0.0277996618981155	-2.182777205155714	ChIP-seq Enriched
36763	K562_polycomb_953_1	chr1:86682518-86705517	chr1	86692517	86695517	28.093243207159436	-1.2527897619905872	0.01810223543924523	-2.1826952511267077	ChIP-seq Enriched
36764	K562_polycomb_18160_12	chr6:46872264-46895263	chr6	46882263	46885263	14.910280816172754	-1.5386680737463971	0.03814578821054747	-2.18268283795049	ChIP-seq Enriched
36765	K562_polycomb_15555_1	chr3:187519213-187542212	chr3	187529212	187532212	13.629074831406657	-1.5207329513347565	0.03671499568718024	-2.1824898079627255	ChIP-seq Enriched
36766	K562_polycomb_4087_12	chr11:71113555-71136554	chr11	71123554	71126554	4.9957333747909995	-2.2668253704956896	0.10896172176406824	-2.1823318187720306	Non-differential
36767	K562_polycomb_19188_9	chr7:36721196-36744195	chr7	36731195	36734195	12.548558973171026	-1.5592002019147089	0.03984493532293367	-2.182298504223803	ChIP-seq Enriched
36768	K562_polycomb_12192_1	chr2:136753631-136776630	chr2	136763630	136766630	8.072487614258172	-1.8285930798194456	0.0640587608369466	-2.182282235231109	Non-differential
36769	K562_polycomb_19202_5	chr7:37511398-37534397	chr7	37521397	37524397	8.072487614258172	-1.8285930798194456	0.0640587608369466	-2.182282235231109	Non-differential
36770	K562_polycomb_19432_10	chr7:72085616-72108615	chr7	72095615	72098615	8.072487614258172	-1.8285930798194456	0.0640587608369466	-2.182282235231109	Non-differential
36771	K562_polycomb_12332_19	chr2:176751473-176774472	chr2	176761472	176764472	34.35653564474619	-1.2248633209358772	0.01653287435270487	-2.182279738168381	ChIP-seq Enriched
36772	K562_polycomb_18874_2	chr7:385635-408634	chr7	395634	398634	11.38997883128087	-1.624229908471313	0.04534091744350824	-2.182168631309413	ChIP-seq Enriched
36773	K562_polycomb_3864_15	chr11:45426451-45449450	chr11	45436450	45439450	8.327655505148048	-1.8220587193882989	0.06344853563850894	-2.182058159967689	Non-differential
36774	K562_polycomb_21956_5	chr9:113854721-113877720	chr9	113864720	113867720	22.132394496434063	-1.363782656542625	0.02512580104797822	-2.181888710282745	ChIP-seq Enriched
36775	K562_polycomb_19849_7	chr7:127327147-127350146	chr7	127337146	127340146	34.72424254523638	-1.1976606668351428	0.01507517777234468	-2.181823418259719	ChIP-seq Enriched
36776	K562_polycomb_2349_25	chr10:1717407-1740406	chr10	1727406	1730406	20.90619788825528	-1.342654588234942	0.02372576696209497	-2.1815179722669864	ChIP-seq Enriched
36777	K562_polycomb_1109_7	chr1:113987579-114010578	chr1	113997578	114000578	33.69598101264016	-1.206856385913238	0.01557602415574519	-2.181445280588242	ChIP-seq Enriched
36778	K562_polycomb_20433_14	chr8:6214480-6237479	chr8	6224479	6227479	13.565441461086484	-1.5311843059827692	0.03761220336004661	-2.1814342200361443	ChIP-seq Enriched
36779	K562_polycomb_3265_12	chr10:118378289-118401288	chr10	118388288	118391288	10.712135437511304	-1.6775144791388912	0.05007573801891372	-2.1813939341102504	Non-differential
36780	K562_polycomb_18189_9	chr6:53386603-53409602	chr6	53396602	53399602	23.69587054151029	-1.3009026396386294	0.0210528754804639	-2.181208597248687	ChIP-seq Enriched
36781	K562_polycomb_9964_6	chr18:75133646-75156645	chr18	75143645	75146645	10.245829602725063	-1.7095300108409808	0.05298786249835709	-2.1810587316044714	Non-differential
36782	K562_polycomb_5087_19	chr12:94513625-94536624	chr12	94523624	94526624	24.752993900775213	-1.2937311270501464	0.02061425711236289	-2.181013736369761	ChIP-seq Enriched
36783	K562_polycomb_5194_11	chr12:107378424-107401423	chr12	107388423	107391423	21.978683388169426	-1.3630025916921074	0.02511502497859772	-2.1808946304097856	ChIP-seq Enriched
36784	K562_polycomb_6923_8	chr15:39240000-39262999	chr15	39249999	39252999	23.51634947523053	-1.3083820109115996	0.0215345935057056	-2.1808939847789777	ChIP-seq Enriched
36785	K562_polycomb_16280_4	chr4:139478247-139501246	chr4	139488246	139491246	29.81988278416675	-1.2570458689106314	0.01842036928636274	-2.1805995648462497	ChIP-seq Enriched
36786	K562_polycomb_2594_44	chr10:29928272-29951271	chr10	29938271	29941271	7.956599918298587	-1.837033236601166	0.06501167545826325	-2.1805743262562296	Non-differential
36787	K562_polycomb_5683_4	chr13:32071864-32094863	chr13	32081863	32084863	7.956599918298587	-1.837033236601166	0.06501167545826325	-2.1805743262562296	Non-differential
36788	K562_polycomb_16638_7	chr5:7663688-7686687	chr5	7673687	7676687	21.836054506879854	-1.344174276176061	0.0238659806262393	-2.180547357077197	ChIP-seq Enriched
36789	K562_polycomb_2200_1	chr1:230804655-230827654	chr1	230814654	230817654	26.75514199898952	-1.267504375274454	0.01904072728679807	-2.1805086489806738	ChIP-seq Enriched
36790	K562_polycomb_2951_2	chr10:78040843-78063842	chr10	78050842	78053842	26.75514199898952	-1.267504375274454	0.01904072728679807	-2.1805086489806738	ChIP-seq Enriched
36791	K562_polycomb_18840_5	chr6:169418506-169441505	chr6	169428505	169431505	23.991913713358812	-1.3120329294555986	0.02178996398244442	-2.180262176061789	ChIP-seq Enriched
36792	K562_polycomb_15931_7	chr4:47494184-47517183	chr4	47504183	47507183	9.422602276718033	-1.7233100650687088	0.05430725713826533	-2.1802321685872306	Non-differential
36793	K562_polycomb_19287_5	chr7:47070203-47093202	chr7	47080202	47083202	9.422602276718033	-1.7233100650687088	0.05430725713826533	-2.1802321685872306	Non-differential
36794	K562_polycomb_21888_2	chr9:107267520-107290519	chr9	107277519	107280519	9.422602276718033	-1.7233100650687088	0.05430725713826533	-2.1802321685872306	Non-differential
36795	K562_polycomb_16659_1	chr5:10950289-10973288	chr5	10960288	10963288	16.14417019076953	-1.500428445118916	0.03523346520894722	-2.1801895127118285	ChIP-seq Enriched
36796	K562_polycomb_4977_8	chr12:66048821-66071820	chr12	66058820	66061820	24.782786954758777	-1.330513310398139	0.02299877861114464	-2.1797736062971373	ChIP-seq Enriched
36797	K562_polycomb_14711_9	chr3:40784310-40807309	chr3	40794309	40797309	16.77842402683036	-1.4381308901541403	0.03050064040651144	-2.1797621072805877	ChIP-seq Enriched
36798	K562_polycomb_21145_1	chr8:102926173-102949172	chr8	102936172	102939172	21.47425732337244	-1.3456425625062336	0.02400293641215214	-2.1795851975310705	ChIP-seq Enriched
36799	K562_polycomb_8697_17	chr17:33443583-33466582	chr17	33453582	33456582	27.16949032584203	-1.2749224517822586	0.01952658165752064	-2.179319008155473	ChIP-seq Enriched
36800	K562_polycomb_9604_19	chr18:6599002-6622001	chr18	6609001	6612001	27.16949032584203	-1.2749224517822586	0.01952658165752064	-2.179319008155473	ChIP-seq Enriched
36801	K562_polycomb_773_9	chr1:51920729-51943728	chr1	51930728	51933728	30.054710044739505	-1.2767205416632603	0.0196373590551636	-2.1792558934488637	ChIP-seq Enriched
36802	K562_polycomb_19921_14	chr7:131915442-131938441	chr7	131925441	131928441	19.376562159515665	-1.3689806788421697	0.02559297093287486	-2.179252000056355	ChIP-seq Enriched
36803	K562_polycomb_9621_69	chr18:8434603-8457602	chr18	8444602	8447602	24.00876208573757	-1.3116265618523195	0.02180332739804303	-2.179237658663285	ChIP-seq Enriched
36804	K562_polycomb_3009_2	chr10:86027044-86050043	chr10	86037043	86040043	19.42112371873708	-1.4191423290204273	0.02914880797971105	-2.1789216148300867	ChIP-seq Enriched
36805	K562_polycomb_819_1	chr1:56540728-56563727	chr1	56550727	56553727	13.846419309991475	-1.5101605412387094	0.03607443540263381	-2.1788603194663376	ChIP-seq Enriched
36806	K562_polycomb_1686_8	chr1:171398462-171421461	chr1	171408461	171411461	13.846419309991475	-1.5101605412387094	0.03607443540263381	-2.1788603194663376	ChIP-seq Enriched
36807	K562_polycomb_20430_28	chr8:3255079-3278078	chr8	3265078	3268078	13.846419309991475	-1.5101605412387094	0.03607443540263381	-2.1788603194663376	ChIP-seq Enriched
36808	K562_polycomb_9188_10	chr17:49269639-49292638	chr17	49279638	49282638	21.036516497549215	-1.342765964400526	0.02384437284539864	-2.1787909813198536	ChIP-seq Enriched
36809	K562_polycomb_18643_44	chr6:150680065-150703064	chr6	150690064	150693064	26.21594439054107	-1.2689487547490848	0.01918706435533715	-2.1787741849498894	ChIP-seq Enriched
36810	K562_polycomb_6223_4	chr14:36373196-36396195	chr14	36383195	36386195	18.51644264851844	-1.3938073145046723	0.0273412558345881	-2.1787738662449385	ChIP-seq Enriched
36811	K562_polycomb_19082_5	chr7:27410382-27433381	chr7	27420381	27423381	18.51644264851844	-1.3938073145046723	0.0273412558345881	-2.1787738662449385	ChIP-seq Enriched
36812	K562_polycomb_2276_1	chr1:241966699-241989698	chr1	241976698	241979698	36.97713504908734	-1.1874343788571151	0.01463307674955484	-2.1785435223193965	ChIP-seq Enriched
36813	K562_polycomb_3801_3	chr11:35170654-35193653	chr11	35180653	35183653	17.746400875465678	-1.4381000439754523	0.03056234371305281	-2.1784531371709908	ChIP-seq Enriched
36814	K562_polycomb_12128_10	chr2:129723428-129746427	chr2	129733427	129736427	9.552920886011965	-1.7163124624582324	0.0537962069955874	-2.17842675079056	Non-differential
36815	K562_polycomb_15171_1	chr3:123609154-123632153	chr3	123619153	123622153	9.552920886011965	-1.7163124624582324	0.0537962069955874	-2.17842675079056	Non-differential
36816	K562_polycomb_4369_2	chr11:118245486-118268485	chr11	118255485	118258485	31.640583195086982	-1.3223791733698675	0.02252470817254813	-2.1784092010406853	ChIP-seq Enriched
36817	K562_polycomb_1112_39	chr1:114310979-114333978	chr1	114320978	114323978	27.71977016126557	-1.2595215459010765	0.01865304199843962	-2.178028051322613	ChIP-seq Enriched
36818	K562_polycomb_8662_1	chr17:30194583-30217582	chr17	30204582	30207582	19.357152756513408	-1.4246017681230871	0.0295924743294943	-2.1779578522957226	ChIP-seq Enriched
36819	K562_polycomb_19785_27	chr7:108347557-108370556	chr7	108357556	108360556	42.42005800899624	-1.1388572452036223	0.01223480311542627	-2.177954029379823	ChIP-seq Enriched
36820	K562_polycomb_1768_5	chr1:181587865-181610864	chr1	181597864	181600864	12.986299798994247	-1.557454612132795	0.03995842149894951	-2.1779315658181404	ChIP-seq Enriched
36821	K562_polycomb_4265_2	chr11:102093270-102116269	chr11	102103269	102106269	12.986299798994247	-1.557454612132795	0.03995842149894951	-2.1779315658181404	ChIP-seq Enriched
36822	K562_polycomb_6284_27	chr14:56305683-56328682	chr14	56315682	56318682	13.15444182059324	-1.560954751526613	0.04025301748573587	-2.1778465014092823	ChIP-seq Enriched
36823	K562_polycomb_17499_15	chr5:169958197-169981196	chr5	169968196	169971196	17.41011683226769	-1.4283393479852686	0.02987234237593965	-2.177832885009245	ChIP-seq Enriched
36824	K562_polycomb_1710_9	chr1:175424865-175447864	chr1	175434864	175437864	9.321145494092798	-1.73138139983853	0.0552472692558538	-2.1775396587081812	Non-differential
36825	K562_polycomb_20664_11	chr8:26746484-26769483	chr8	26756483	26759483	21.022085584214867	-1.3401261136223488	0.02372707457521239	-2.1773776821793906	ChIP-seq Enriched
36826	K562_polycomb_19422_11	chr7:71495816-71518815	chr7	71505815	71508815	16.688346288885892	-1.4278615866462094	0.02986078571769035	-2.177344375783803	ChIP-seq Enriched
36827	K562_polycomb_15426_6	chr3:157208812-157231811	chr3	157218811	157221811	22.319945921035316	-1.3215422280939746	0.02251677706309181	-2.177232590318718	ChIP-seq Enriched
36828	K562_polycomb_16497_4	chr4:186500847-186523846	chr4	186510846	186513846	22.319945921035316	-1.3215422280939746	0.02251677706309181	-2.177232590318718	ChIP-seq Enriched
36829	K562_polycomb_11482_27	chr2:36808858-36831857	chr2	36818857	36821857	22.91686718282117	-1.3353122406084426	0.02341762415450286	-2.177169414977856	ChIP-seq Enriched
36830	K562_polycomb_6466_4	chr14:78223058-78246057	chr14	78233057	78236057	6.476166646544794	-2.000773795008786	0.08162893732301653	-2.1771537241247714	Non-differential
36831	K562_polycomb_15733_1	chr4:6502274-6525273	chr4	6512273	6515273	6.476166646544794	-2.000773795008786	0.08162893732301653	-2.1771537241247714	Non-differential
36832	K562_polycomb_4514_5	chr11:131559107-131582106	chr11	131569106	131572106	10.888604635137474	-1.640375824648321	0.04707329931709886	-2.177148396687302	ChIP-seq Enriched
36833	K562_polycomb_14882_23	chr3:54084174-54107173	chr3	54094173	54097173	10.888604635137474	-1.640375824648321	0.04707329931709886	-2.177148396687302	ChIP-seq Enriched
36834	K562_polycomb_18678_10	chr6:155415267-155438266	chr6	155425266	155428266	10.888604635137474	-1.640375824648321	0.04707329931709886	-2.177148396687302	ChIP-seq Enriched
36835	K562_polycomb_3625_4	chr11:10309254-10332253	chr11	10319253	10322253	19.762048659699477	-1.3642254554677968	0.02536060749492622	-2.177086024863324	ChIP-seq Enriched
36836	K562_polycomb_11874_7	chr2:98633338-98656337	chr2	98643337	98646337	36.236886330018145	-1.2376481811276925	0.01741950930022885	-2.176978698039672	ChIP-seq Enriched
36837	K562_polycomb_11468_3	chr2:33395934-33418933	chr2	33405933	33408933	15.18515492777057	-1.4887121764468227	0.03449121611739289	-2.1769311506661735	ChIP-seq Enriched
36838	K562_polycomb_16513_3	chr4:188134447-188157446	chr4	188144446	188147446	6.693511125129611	-1.9816537271693864	0.0797031269708184	-2.1768954466764674	Non-differential
36839	K562_polycomb_22752_2	chrX:74153166-74176165	chrX	74163165	74166165	6.693511125129611	-1.9816537271693864	0.0797031269708184	-2.1768954466764674	Non-differential
36840	K562_polycomb_10546_11	chr19:34821697-34844696	chr19	34831696	34834696	33.16318395920456	-1.245531111847619	0.01788636905703424	-2.176537982743563	ChIP-seq Enriched
36841	K562_polycomb_16670_17	chr5:14182092-14205091	chr5	14192091	14195091	29.107073826421303	-1.2380854471554306	0.01746574577048898	-2.176322527814999	ChIP-seq Enriched
36842	K562_polycomb_19413_52	chr7:70720615-70743614	chr7	70730614	70733614	24.249499063293097	-1.3023431067605844	0.02132712613971018	-2.176303451058706	ChIP-seq Enriched
36843	K562_polycomb_18299_9	chr6:88987482-89010481	chr6	88997481	89000481	17.914542897064674	-1.4446358547598448	0.0311567265454821	-2.1762690503759408	ChIP-seq Enriched
36844	K562_polycomb_19301_3	chr7:47888404-47911403	chr7	47898403	47901403	10.50951868996652	-1.750290318317861	0.05710783154174388	-2.176143531951486	Non-differential
36845	K562_polycomb_20114_1	chr7:149042109-149065108	chr7	149052108	149055108	25.753324834017597	-1.292230910626597	0.0207008658970764	-2.176131698705364	ChIP-seq Enriched
36846	K562_polycomb_12902_13	chr20:21288963-21311962	chr20	21298962	21301962	4.984354330110236	-2.293084825008448	0.11247133732088756	-2.1760415125234256	Non-differential
36847	K562_polycomb_9296_1	chr17:60766640-60789639	chr17	60776639	60779639	27.989859803519884	-1.3434185086252637	0.02400293641215214	-2.175982818227279	ChIP-seq Enriched
36848	K562_polycomb_7665_17	chr16:9641544-9664543	chr16	9651543	9654543	25.051454531668146	-1.3026549245400083	0.02136449479495366	-2.1758341242348695	ChIP-seq Enriched
36849	K562_polycomb_7315_31	chr15:80511660-80534659	chr15	80521659	80524659	16.804233984845474	-1.4238890514622242	0.02965130235751555	-2.1756401421805966	ChIP-seq Enriched
36850	K562_polycomb_12126_7	chr2:129608628-129631627	chr2	129618627	129621627	16.804233984845474	-1.4238890514622242	0.02965130235751555	-2.1756401421805966	ChIP-seq Enriched
36851	K562_polycomb_18280_3	chr6:87051883-87074882	chr6	87061882	87064882	16.804233984845474	-1.4238890514622242	0.02965130235751555	-2.1756401421805966	ChIP-seq Enriched
36852	K562_polycomb_20434_31	chr8:6322680-6345679	chr8	6332679	6335679	15.996368799487657	-1.4644212324579142	0.03268880504069509	-2.175545581506344	ChIP-seq Enriched
36853	K562_polycomb_7403_8	chr15:89923969-89946968	chr15	89933968	89936968	19.799872072004536	-1.3681245506265736	0.02569623985955691	-2.1754964697127304	ChIP-seq Enriched
36854	K562_polycomb_11661_4	chr2:66575669-66598668	chr2	66585668	66588668	21.17579669247951	-1.341075150802277	0.02386809217525623	-2.1754683640717034	ChIP-seq Enriched
36855	K562_polycomb_16796_2	chr5:42894699-42917698	chr5	42904698	42907698	33.379597210474515	-1.219361443797815	0.01644353528797676	-2.175346675191644	ChIP-seq Enriched
36856	K562_polycomb_14854_5	chr3:51502785-51525784	chr3	51512784	51515784	13.96230700595106	-1.504636950514021	0.03583655509560231	-2.1752141350558913	ChIP-seq Enriched
36857	K562_polycomb_2044_18	chr1:213784458-213807457	chr1	213794457	213797457	28.658885183232183	-1.2621907474583385	0.01890855371009823	-2.1751859339172515	ChIP-seq Enriched
36858	K562_polycomb_10372_4	chr19:15948591-15971590	chr19	15958590	15961590	13.322583842192236	-1.5659380930408715	0.04083305384597589	-2.175069437009776	ChIP-seq Enriched
36859	K562_polycomb_14651_28	chr3:33215909-33238908	chr3	33225908	33228908	25.2021137712792	-1.2853077855307182	0.02031675141711409	-2.1749280850328607	ChIP-seq Enriched
36860	K562_polycomb_12498_2	chr2:217179078-217202077	chr2	217189077	217192077	11.427802243585928	-1.63289949089325	0.04657006585124294	-2.174847643233852	ChIP-seq Enriched
36861	K562_polycomb_2796_13	chr10:50046041-50069040	chr10	50056040	50059040	16.07748495179577	-1.4810216227151531	0.03400851956996673	-2.1747503273657394	ChIP-seq Enriched
36862	K562_polycomb_22343_16	chrX:19020683-19043682	chrX	19030682	19033682	8.211767809188464	-1.8287066255263704	0.06468360842804437	-2.174708453553817	Non-differential
36863	K562_polycomb_17157_3	chr5:123209107-123232106	chr5	123219106	123222106	26.56360747841982	-1.2660964449973071	0.01915934036566651	-2.1746718760416703	ChIP-seq Enriched
36864	K562_polycomb_16224_6	chr4:112770445-112793444	chr4	112780444	112783444	10.260260516059414	-1.7084425214578396	0.05334804569110465	-2.1746448546708463	Non-differential
36865	K562_polycomb_3896_10	chr11:57872329-57895328	chr11	57882328	57885328	15.69790816859473	-1.4646043243035851	0.03275543362016017	-2.1745224214946135	ChIP-seq Enriched
36866	K562_polycomb_21130_4	chr8:101627573-101650572	chr8	101637572	101640572	15.69790816859473	-1.4646043243035851	0.03275543362016017	-2.1745224214946135	ChIP-seq Enriched
36867	K562_polycomb_12191_8	chr2:136435031-136458030	chr2	136445030	136448030	10.09211849446042	-1.704403803902975	0.05298874858685293	-2.174506217721149	Non-differential
36868	K562_polycomb_12247_3	chr2:160208890-160231889	chr2	160218889	160221889	10.09211849446042	-1.704403803902975	0.05298874858685293	-2.174506217721149	Non-differential
36869	K562_polycomb_20558_8	chr8:19080891-19103890	chr8	19090890	19093890	13.875281136660176	-1.5112106776978464	0.03639999150859042	-2.174479106258642	ChIP-seq Enriched
36870	K562_polycomb_19831_11	chr7:120839747-120862746	chr7	120849746	120852746	33.28405014483205	-1.1999100198977486	0.01541500085990723	-2.1743046870286937	ChIP-seq Enriched
36871	K562_polycomb_824_4	chr1:56993528-57016527	chr1	57003527	57006527	17.46623172867926	-2.5470505632319393	0.1400927923563058	-2.174122138226238	Non-differential
36872	K562_polycomb_261_1	chr1:13792306-13815305	chr1	13802305	13805305	27.582055603259327	-1.2969619347167631	0.02107204347076682	-2.1740886617640487	ChIP-seq Enriched
36873	K562_polycomb_12489_22	chr2:216748878-216771877	chr2	216758877	216761877	19.5068807688096	-1.3683880010730067	0.02579029033970214	-2.1737442322295792	ChIP-seq Enriched
36874	K562_polycomb_149_5	chr1:7118541-7141540	chr1	7128540	7131540	27.183921239176385	-1.280633162783289	0.0200729200903081	-2.1737332125426474	ChIP-seq Enriched
36875	K562_polycomb_3815_15	chr11:36225851-36248850	chr11	36235850	36238850	13.976737919285409	-1.504427976583067	0.03590359030909106	-2.1736909962439377	ChIP-seq Enriched
36876	K562_polycomb_12379_7	chr2:191055275-191078274	chr2	191065274	191068274	13.976737919285409	-1.504427976583067	0.03590359030909106	-2.1736909962439377	ChIP-seq Enriched
36877	K562_polycomb_7189_20	chr15:71741662-71764661	chr15	71751661	71754661	12.11387001600139	-1.5846536135937028	0.04251066339161192	-2.1733557868405735	ChIP-seq Enriched
36878	K562_polycomb_739_1	chr1:46149729-46172728	chr1	46159728	46162728	19.072826221249148	-1.4066356027605504	0.02850580390390628	-2.173345838382318	ChIP-seq Enriched
36879	K562_polycomb_11700_7	chr2:72088071-72111070	chr2	72098070	72101070	17.92804258308416	-1.4122233479194417	0.02892044598838584	-2.173122246401377	ChIP-seq Enriched
36880	K562_polycomb_21757_21	chr9:89967919-89990918	chr9	89977918	89980918	10.428402537658409	-1.7148191777619095	0.0540697477580469	-2.172754190791118	Non-differential
36881	K562_polycomb_3681_1	chr11:14911055-14934054	chr11	14921054	14924054	23.079539876722173	-1.328673000356225	0.02315904170275331	-2.1727516070548147	ChIP-seq Enriched
36882	K562_polycomb_735_7	chr1:45084129-45107128	chr1	45094128	45097128	23.261181584340655	-1.312863504415641	0.02213414148127148	-2.1727068073880678	ChIP-seq Enriched
36883	K562_polycomb_4960_8	chr12:64534021-64557020	chr12	64544020	64547020	32.03844413365101	-1.2126851333395297	0.01615758445902205	-2.1726752621226475	ChIP-seq Enriched
36884	K562_polycomb_1898_2	chr1:204559673-204582672	chr1	204569672	204572672	11.236267723016226	-1.620394688807263	0.04562721673086303	-2.1725863456866703	ChIP-seq Enriched
36885	K562_polycomb_18202_3	chr6:57234203-57257202	chr6	57244202	57247202	11.236267723016226	-1.620394688807263	0.04562721673086303	-2.1725863456866703	ChIP-seq Enriched
36886	K562_polycomb_22723_7	chrX:70525751-70548750	chrX	70535750	70538750	11.236267723016226	-1.620394688807263	0.04562721673086303	-2.1725863456866703	ChIP-seq Enriched
36887	K562_polycomb_11613_34	chr2:60348266-60371265	chr2	60358265	60361265	17.358496916237463	-1.4533260978844162	0.03199951653695093	-2.1725140848809317	ChIP-seq Enriched
36888	K562_polycomb_788_8	chr1:53340929-53363928	chr1	53350928	53353928	32.119560285959125	-1.2276901820995885	0.01700083362694889	-2.1724343411508515	ChIP-seq Enriched
36889	K562_polycomb_4990_2	chr12:67502621-67525620	chr12	67512620	67515620	23.17203507371105	-1.3297323624739472	0.02324910259650951	-2.1722425509695724	ChIP-seq Enriched
36890	K562_polycomb_3330_72	chr10:123763085-123786084	chr10	123773084	123776084	5.407029832989925	-2.2218146984198825	0.1052755751206957	-2.172206858234269	Non-differential
36891	K562_polycomb_357_18	chr1:19959108-19982107	chr1	19969107	19972107	24.77638639974592	-1.2904263792580393	0.02073462468638362	-2.172179655328308	ChIP-seq Enriched
36892	K562_polycomb_8283_16	chr16:84458595-84481594	chr16	84468594	84471594	27.361024846411738	-1.2756865625218257	0.01982850248509157	-2.1721243739396794	ChIP-seq Enriched
36893	K562_polycomb_1686_9	chr1:171401462-171424461	chr1	171411461	171414461	21.078323005822728	-1.3981465350987283	0.02795770554006436	-2.1720185080921217	ChIP-seq Enriched
36894	K562_polycomb_14422_1	chr22:48991189-49014188	chr22	49001188	49004188	8.173944396883405	-1.818447991051528	0.06392798512548789	-2.1717887715429662	Non-differential
36895	K562_polycomb_5336_6	chr12:119038196-119061195	chr12	119048195	119051195	4.894276592165767	-2.286228821349203	0.11223148244006836	-2.171655151087489	Non-differential
36896	K562_polycomb_22328_6	chrX:17835081-17858080	chrX	17845080	17848080	10.077687581126067	-1.7059180887732557	0.0533342719472172	-2.1716228585665487	Non-differential
36897	K562_polycomb_4773_12	chr12:30874667-30897666	chr12	30884666	30887666	8.05805670092382	-1.8268643769175703	0.06476464986658685	-2.171524223865153	Non-differential
36898	K562_polycomb_5866_5	chr13:76898267-76921266	chr13	76908266	76911266	6.809398821089195	-1.9719654271292248	0.07922125507641586	-2.1714460608990316	Non-differential
36899	K562_polycomb_7602_67	chr16:5507000-5529999	chr16	5516999	5519999	6.809398821089195	-1.9719654271292248	0.07922125507641586	-2.1714460608990316	Non-differential
36900	K562_polycomb_6812_1	chr15:27536055-27559054	chr15	27546054	27549054	10.850781222832415	-1.6326943889458367	0.04677813943490048	-2.1714134227358217	ChIP-seq Enriched
36901	K562_polycomb_7430_97	chr15:93367172-93390171	chr15	93377171	93380171	10.850781222832415	-1.6326943889458367	0.04677813943490048	-2.1714134227358217	ChIP-seq Enriched
36902	K562_polycomb_8262_3	chr16:82621196-82644195	chr16	82631195	82634195	10.850781222832415	-1.6326943889458367	0.04677813943490048	-2.1714134227358217	ChIP-seq Enriched
36903	K562_polycomb_14956_13	chr3:62145127-62168126	chr3	62155126	62158126	10.850781222832415	-1.6326943889458367	0.04677813943490048	-2.1714134227358217	ChIP-seq Enriched
36904	K562_polycomb_16286_6	chr4:139984247-140007246	chr4	139994246	139997246	10.850781222832415	-1.6326943889458367	0.04677813943490048	-2.1714134227358217	ChIP-seq Enriched
36905	K562_polycomb_21316_1	chr8:134686758-134709757	chr8	134696757	134699757	10.850781222832415	-1.6326943889458367	0.04677813943490048	-2.1714134227358217	ChIP-seq Enriched
36906	K562_polycomb_21917_1	chr9:109894121-109917120	chr9	109904120	109907120	11.04231574340212	-1.6409051079924502	0.04750908460134798	-2.1712839334001655	ChIP-seq Enriched
36907	K562_polycomb_16686_5	chr5:16422092-16445091	chr5	16432091	16435091	32.18475929320334	-1.2550025863880474	0.0186188983169669	-2.171212229500565	ChIP-seq Enriched
36908	K562_polycomb_5284_39	chr12:114772796-114795795	chr12	114782795	114785795	17.169379854712165	-1.4357695167968767	0.03075536258934637	-2.1709971484139605	ChIP-seq Enriched
36909	K562_polycomb_21733_1	chr9:87358086-87381085	chr9	87368085	87371085	17.169379854712165	-1.4357695167968767	0.03075536258934637	-2.1709971484139605	ChIP-seq Enriched
36910	K562_polycomb_18048_3	chr6:38304425-38327424	chr6	38314424	38317424	33.49946800240255	-1.2596834142585998	0.01890493557231424	-2.170969634224667	ChIP-seq Enriched
36911	K562_polycomb_4245_2	chr11:94053835-94076834	chr11	94063834	94066834	20.00583750590859	-1.374443578086435	0.0263426130020624	-2.1707152988574396	ChIP-seq Enriched
36912	K562_polycomb_7465_16	chr15:98812572-98835571	chr15	98822571	98825571	18.348300626919443	-1.3902665767189415	0.02745687125753385	-2.1706912634532998	ChIP-seq Enriched
36913	K562_polycomb_9689_2	chr18:22193638-22216637	chr18	22203637	22206637	29.75319754519299	-1.2461132120552465	0.0181191324812527	-2.1705579989146107	ChIP-seq Enriched
36914	K562_polycomb_15283_1	chr3:134578959-134601958	chr3	134588958	134591958	13.067415951302358	-1.5715781953836316	0.04161472918571932	-2.169961193694389	ChIP-seq Enriched
36915	K562_polycomb_12850_4	chr20:16582756-16605755	chr20	16592755	16595755	20.53016381173791	-1.4154113933885928	0.02930279750978169	-2.1699543495953555	ChIP-seq Enriched
36916	K562_polycomb_14645_4	chr3:32176909-32199908	chr3	32186908	32189908	23.27561249767501	-1.3170231656279052	0.02251355078087237	-2.1698694236197715	ChIP-seq Enriched
36917	K562_polycomb_17858_10	chr6:19855970-19878969	chr6	19865969	19868969	22.580583139623183	-1.3246176349132883	0.02301244137181027	-2.169773100752289	ChIP-seq Enriched
36918	K562_polycomb_19799_23	chr7:112404746-112427745	chr7	112414745	112417745	27.925101185560443	-1.2486787915182562	0.01829817509753494	-2.169694554548567	ChIP-seq Enriched
36919	K562_polycomb_9639_8	chr18:10800403-10823402	chr18	10810402	10813402	36.87355762512338	-1.1969618991407096	0.01540024833024685	-2.1694602577088373	ChIP-seq Enriched
36920	K562_polycomb_14986_1	chr3:65912526-65935525	chr3	65922525	65925525	12.534128059836677	-1.5590490427566468	0.04059779868896124	-2.169412867642375	ChIP-seq Enriched
36921	K562_polycomb_19509_1	chr7:74408071-74431070	chr7	74418070	74421070	12.534128059836677	-1.5590490427566468	0.04059779868896124	-2.169412867642375	ChIP-seq Enriched
36922	K562_polycomb_12384_9	chr2:191262075-191285074	chr2	191272074	191275074	12.73113190810437	-1.5614147533498788	0.0407959516945314	-2.1694030067106786	ChIP-seq Enriched
36923	K562_polycomb_20462_56	chr8:9535891-9558890	chr8	9545890	9548890	25.88911277100952	-1.3154796923163774	0.02243702888237067	-2.169271597954143	ChIP-seq Enriched
36924	K562_polycomb_17126_2	chr5:115793904-115816903	chr5	115803903	115806903	33.19509765452685	-1.2811584150496196	0.0202785811484141	-2.1689530699479755	ChIP-seq Enriched
36925	K562_polycomb_18290_3	chr6:87901883-87924882	chr6	87911882	87914882	21.246465027421724	-1.406145175455744	0.02867902676675227	-2.1688883643084593	ChIP-seq Enriched
36926	K562_polycomb_16169_2	chr4:99984044-100007043	chr4	99994043	99997043	19.02983029895178	-1.4055765389543042	0.02864637824302511	-2.168706600009024	ChIP-seq Enriched
36927	K562_polycomb_21757_19	chr9:89961919-89984918	chr9	89971918	89974918	8.255060549191516	-1.8349093407843104	0.06578074001334186	-2.1686816346009734	Non-differential
36928	K562_polycomb_1504_19	chr1:152966925-152989924	chr1	152976924	152979924	10.8249712648173	-1.6515218968620375	0.04862577595179251	-2.168668654935672	ChIP-seq Enriched
36929	K562_polycomb_18926_6	chr7:3676969-3699968	chr7	3686968	3689968	10.8249712648173	-1.6515218968620375	0.04862577595179251	-2.168668654935672	ChIP-seq Enriched
36930	K562_polycomb_17552_49	chr5:174190598-174213597	chr5	174200597	174203597	19.26067446355608	-1.371174043898706	0.02620755200215962	-2.168612591754388	ChIP-seq Enriched
36931	K562_polycomb_3818_5	chr11:36413651-36436650	chr11	36423650	36426650	27.84703690190592	-1.2501270012310892	0.01842114297007788	-2.1685745904164713	ChIP-seq Enriched
36932	K562_polycomb_1676_10	chr1:169078163-169101162	chr1	169088162	169091162	28.05300233580997	-1.2542996297200515	0.01866955594601872	-2.1685159981724214	ChIP-seq Enriched
36933	K562_polycomb_17546_41	chr5:173440598-173463597	chr5	173450597	173453597	16.48636395095029	-1.4785304362258185	0.034147299315538913	-2.1684772588428376	ChIP-seq Enriched
36934	K562_polycomb_11183_109	chr2:1885229-1908228	chr2	1895228	1898228	9.923976472861426	-1.7016090974898228	0.05316773662793465	-2.1684486628796744	Non-differential
36935	K562_polycomb_9986_3	chr18:76492644-76515643	chr18	76502643	76505643	20.463478572764156	-1.3958938258600546	0.02796384642681422	-2.1683857846581835	ChIP-seq Enriched
36936	K562_polycomb_20229_25	chr7:156363107-156386106	chr7	156373106	156376106	20.63162059436315	-1.4052353557007842	0.02863786110035158	-2.1683616552702536	ChIP-seq Enriched
36937	K562_polycomb_5719_3	chr13:37056064-37079063	chr13	37066063	37069063	14.414478745108632	-1.5037718311903312	0.03614648376041909	-2.1683396465165266	ChIP-seq Enriched
36938	K562_polycomb_1966_5	chr1:208330256-208353255	chr1	208340255	208343255	21.081081721142393	-1.9367350196660176	0.07594004477820375	-2.1682313124985053	Non-differential
36939	K562_polycomb_17030_2	chr5:83581782-83604781	chr5	83591781	83594781	16.343735069660728	-1.4524727861031062	0.03215980498542598	-2.1680866551580755	ChIP-seq Enriched
36940	K562_polycomb_3791_24	chr11:33834255-33857254	chr11	33844254	33847254	16.850578593502114	-1.4570863455171004	0.0325124706560054	-2.1680716668133657	ChIP-seq Enriched
36941	K562_polycomb_21890_20	chr9:107472720-107495719	chr9	107482719	107485719	16.850578593502114	-1.4570863455171004	0.0325124706560054	-2.1680716668133657	ChIP-seq Enriched
36942	K562_polycomb_11627_5	chr2:62428666-62451665	chr2	62438665	62441665	22.39801020468984	-1.316837173693571	0.02257234840918684	-2.1680713457108287	ChIP-seq Enriched
36943	K562_polycomb_15560_20	chr3:187800013-187823012	chr3	187810012	187813012	22.39801020468984	-1.316837173693571	0.02257234840918684	-2.1680713457108287	ChIP-seq Enriched
36944	K562_polycomb_19412_6	chr7:70397615-70420614	chr7	70407614	70410614	28.62653109862512	-1.2819377383058983	0.02036039612060472	-2.1680307640995196	ChIP-seq Enriched
36945	K562_polycomb_15714_4	chr4:5436474-5459473	chr4	5446473	5449473	18.056578142942872	-1.4413423158716423	0.03132531541427409	-2.1679295316700644	ChIP-seq Enriched
36946	K562_polycomb_16384_2	chr4:154620449-154643448	chr4	154630448	154633448	15.981937886153307	-1.4633322767894013	0.03299893678241564	-2.1679268452652867	ChIP-seq Enriched
36947	K562_polycomb_17647_25	chr6:404601-427600	chr6	414600	417600	15.981937886153307	-1.4633322767894013	0.03299893678241564	-2.1679268452652867	ChIP-seq Enriched
36948	K562_polycomb_21014_8	chr8:85434772-85457771	chr8	85444771	85447771	20.40575491942675	-1.3746062722193464	0.02647832398156538	-2.1679046219863993	ChIP-seq Enriched
36949	K562_polycomb_772_2	chr1:51872929-51895928	chr1	51882928	51885928	21.790200736253304	-1.3897642867840407	0.02755216788344899	-2.167815795370644	ChIP-seq Enriched
36950	K562_polycomb_19764_3	chr7:105872955-105895954	chr7	105882954	105885954	29.519004694229416	-1.2453532963150034	0.01816811416107159	-2.1677742159776408	ChIP-seq Enriched
36951	K562_polycomb_16150_2	chr4:94802650-94825649	chr4	94812649	94815649	21.48868823670679	-1.3501638033170802	0.02480362305267771	-2.167667568190965	ChIP-seq Enriched
36952	K562_polycomb_18665_8	chr6:154228467-154251466	chr6	154238466	154241466	20.19387976853993	-1.396670479249644	0.02805385992207551	-2.167642885428294	ChIP-seq Enriched
36953	K562_polycomb_20936_4	chr8:66596966-66619965	chr8	66606965	66609965	30.11990905198373	-1.3110214514193277	0.02221487835520056	-2.1675852621987337	ChIP-seq Enriched
36954	K562_polycomb_15255_1	chr3:129909958-129932957	chr3	129919957	129922957	14.582620766707626	-1.5079711804699167	0.03656685277636556	-2.166822513341712	ChIP-seq Enriched
36955	K562_polycomb_5719_15	chr13:37092064-37115063	chr13	37102063	37105063	19.959052507967172	-1.3747646503870885	0.02654239892483005	-2.166711338139592	ChIP-seq Enriched
36956	K562_polycomb_21103_4	chr8:100005173-100028172	chr8	100015172	100018172	19.959052507967172	-1.3747646503870885	0.02654239892483005	-2.166711338139592	ChIP-seq Enriched
36957	K562_polycomb_13557_14	chr21:41333474-41356473	chr21	41343473	41346473	13.655519199030955	-1.5391058265116	0.03910800720188107	-2.1666520841040455	ChIP-seq Enriched
36958	K562_polycomb_18932_26	chr7:4520770-4543769	chr7	4530769	4533769	10.966668918791996	-1.6252649362080158	0.0464537472609043	-2.1664444312390194	ChIP-seq Enriched
36959	K562_polycomb_20747_10	chr8:40737082-40760081	chr8	40747081	40750081	10.966668918791996	-1.6252649362080158	0.0464537472609043	-2.1664444312390194	ChIP-seq Enriched
36960	K562_polycomb_22716_3	chrX:70177751-70200750	chrX	70187750	70190750	10.966668918791996	-1.6252649362080158	0.0464537472609043	-2.1664444312390194	ChIP-seq Enriched
36961	K562_polycomb_15401_6	chr3:150857214-150880213	chr3	150867213	150870213	23.844603160107024	-1.3585659770074217	0.02544030933845306	-2.166203035087639	ChIP-seq Enriched
36962	K562_polycomb_12371_7	chr2:182806474-182829473	chr2	182816473	182819473	34.04364410051891	-1.207910689848017	0.01609650384358438	-2.166108121309675	ChIP-seq Enriched
36963	K562_polycomb_7414_2	chr15:91529971-91552970	chr15	91539970	91542970	16.984389460734416	-1.443391585846503	0.03157175745027297	-2.1660995460298853	ChIP-seq Enriched
36964	K562_polycomb_4995_1	chr12:67915021-67938020	chr12	67925020	67928020	11.543689939545512	-1.626584654639732	0.0465962617255087	-2.1660397051791525	ChIP-seq Enriched
36965	K562_polycomb_3386_39	chr10:129423737-129446736	chr10	129433736	129436736	6.722372951798312	-1.9881978251531316	0.08145939407124528	-2.165264386733294	Non-differential
36966	K562_polycomb_5389_5	chr12:123548454-123571453	chr12	123558453	123561453	21.414607049020717	-1.4150628074920224	0.02950176094148939	-2.1652612705991077	ChIP-seq Enriched
36967	K562_polycomb_2291_14	chr1:244114099-244137098	chr1	244124098	244127098	25.30357055390443	-1.2802142316514993	0.02035528893790566	-2.1652554274006373	ChIP-seq Enriched
36968	K562_polycomb_3295_27	chr10:120830889-120853888	chr10	120840888	120843888	13.730531614031891	-1.513894399463516	0.03713286534740345	-2.1652346531468174	ChIP-seq Enriched
36969	K562_polycomb_15120_1	chr3:114395754-114418753	chr3	114405753	114408753	10.813592220136538	-1.668186432588088	0.05035583486635083	-2.165222912684116	Non-differential
36970	K562_polycomb_18302_3	chr6:89143082-89166081	chr6	89153081	89156081	12.629675125479135	-1.5707569992811643	0.04183651240091719	-2.1652013881754093	ChIP-seq Enriched
36971	K562_polycomb_2584_2	chr10:28993272-29016271	chr10	29003271	29006271	6.823829734423545	-1.9723843950667168	0.07984811980993566	-2.1651559870184935	Non-differential
36972	K562_polycomb_15909_1	chr4:41214184-41237183	chr4	41224183	41227183	16.508825222606134	-1.4392238617458335	0.03130590214097772	-2.1651306363410465	ChIP-seq Enriched
36973	K562_polycomb_19792_8	chr7:111740945-111763944	chr7	111750944	111753944	21.086353364144223	-1.3563583441482363	0.02533801972805226	-2.165056258273301	ChIP-seq Enriched
36974	K562_polycomb_1112_24	chr1:114265979-114288978	chr1	114275978	114278978	28.7504491529062	-1.2472699191981198	0.01837463511819027	-2.1649877722835966	ChIP-seq Enriched
36975	K562_polycomb_19186_24	chr7:36586595-36609594	chr7	36596594	36599594	28.7504491529062	-1.2472699191981198	0.01837463511819027	-2.1649877722835966	ChIP-seq Enriched
36976	K562_polycomb_1708_6	chr1:175214865-175237864	chr1	175224864	175227864	33.59850732598338	-1.2437500714103509	0.01816821770370324	-2.1649804197746407	ChIP-seq Enriched
36977	K562_polycomb_12243_12	chr2:159806290-159829289	chr2	159816289	159819289	26.195603760223943	-1.2882527295349426	0.02086812783241001	-2.164929983062455	ChIP-seq Enriched
36978	K562_polycomb_12959_9	chr20:25563565-25586564	chr20	25573564	25576564	18.429416779227555	-1.4039313428405702	0.02870465434946249	-2.1649290678237354	ChIP-seq Enriched
36979	K562_polycomb_21660_1	chr9:74877685-74900684	chr9	74887684	74890684	18.429416779227555	-1.4039313428405702	0.02870465434946249	-2.1649290678237354	ChIP-seq Enriched
36980	K562_polycomb_12330_6	chr2:176619673-176642672	chr2	176629672	176632672	24.081357041694098	-1.2982074048350116	0.02149698799321613	-2.1649197301173353	ChIP-seq Enriched
36981	K562_polycomb_17345_43	chr5:146406438-146429437	chr5	146416437	146419437	19.539725691446755	-1.447202801677287	0.03192126101261044	-2.1648995581805983	ChIP-seq Enriched
36982	K562_polycomb_11714_13	chr2:73363473-73386472	chr2	73373472	73376472	18.699015583451786	-1.4020159103840626	0.02857244601943464	-2.164786282372969	ChIP-seq Enriched
36983	K562_polycomb_17006_12	chr5:79745178-79768177	chr5	79755177	79758177	23.493888203574688	-1.3366683690544254	0.02401606873347329	-2.1647318601642884	ChIP-seq Enriched
36984	K562_polycomb_2467_23	chr10:14058802-14081801	chr10	14068801	14071801	17.97724504006998	-1.398397055818116	0.02831332122011315	-2.1647314851005928	ChIP-seq Enriched
36985	K562_polycomb_6906_3	chr15:36830000-36852999	chr15	36839999	36842999	28.817134391879957	-1.2568648584579394	0.01895321901685956	-2.1647197360632653	ChIP-seq Enriched
36986	K562_polycomb_2203_1	chr1:231129455-231152454	chr1	231139454	231142454	18.03846095134575	-1.4030446205234957	0.02865957255016307	-2.1645194360935394	ChIP-seq Enriched
36987	K562_polycomb_18453_10	chr6:116370638-116393637	chr6	116380637	116383637	15.120887147841216	-1.4634926255308245	0.03318945930805195	-2.164505333620568	ChIP-seq Enriched
36988	K562_polycomb_3651_13	chr11:12352454-12375453	chr11	12362453	12365453	22.850181943847417	-1.3237723569293491	0.02317165969197623	-2.164424538270724	ChIP-seq Enriched
36989	K562_polycomb_11594_34	chr2:54865864-54888863	chr2	54875863	54878863	27.479667593319228	-1.278366903991804	0.02027344448197695	-2.1643677962350365	ChIP-seq Enriched
36990	K562_polycomb_3721_2	chr11:18099454-18122453	chr11	18109453	18112453	24.57135219315673	-1.3075482780791852	0.0221179832116819	-2.1643251397711394	ChIP-seq Enriched
36991	K562_polycomb_7665_33	chr16:9689544-9712543	chr16	9699543	9702543	18.064270909360864	-1.3907480377730028	0.02778738885687184	-2.1642157039721117	ChIP-seq Enriched
36992	K562_polycomb_14754_11	chr3:43126509-43149508	chr3	43136508	43139508	25.486143488837776	-1.289498499254749	0.02097907250438947	-2.1640540683409437	ChIP-seq Enriched
36993	K562_polycomb_2051_18	chr1:214403858-214426857	chr1	214413857	214416857	31.100260338999263	-1.2261501526320404	0.01718991871689003	-2.163819271140302	ChIP-seq Enriched
36994	K562_polycomb_4426_18	chr11:122797693-122820692	chr11	122807692	122810692	12.200895885292274	-1.5747764368504291	0.04226435515184752	-2.163783379266304	ChIP-seq Enriched
36995	K562_polycomb_20832_6	chr8:54366641-54389640	chr8	54376640	54379640	22.492071038602763	-1.37280217028728	0.02653580251550398	-2.163766540305836	ChIP-seq Enriched
36996	K562_polycomb_22986_2	chrX:135067771-135090770	chrX	135077770	135080770	21.453916693055316	-1.3725682204529508	0.02651947932349323	-2.163764592228151	ChIP-seq Enriched
36997	K562_polycomb_15137_3	chr3:119337354-119360353	chr3	119347353	119350353	20.636599084031054	-1.3437740218710257	0.02453547166947895	-2.1637524400113204	ChIP-seq Enriched
36998	K562_polycomb_9611_51	chr18:7070402-7093401	chr18	7080401	7083401	30.18417683191308	-1.3113727275918534	0.02239937326166784	-2.1634556911464786	ChIP-seq Enriched
36999	K562_polycomb_22410_1	chrX:39518947-39541946	chrX	39528946	39531946	6.41253327622462	-2.0158779485086185	0.08449003926137685	-2.1634291029765964	Non-differential
37000	K562_polycomb_16458_3	chr4:182185848-182208847	chr4	182195847	182198847	12.562989886505378	-1.558342433141159	0.04090089836453616	-2.1633956128396963	ChIP-seq Enriched
37001	K562_polycomb_21779_30	chr9:91604319-91627318	chr9	91614318	91617318	20.704215550319677	-1.3827070380361743	0.02725231534033618	-2.1633787227942207	ChIP-seq Enriched
37002	K562_polycomb_18365_4	chr6:105442526-105465525	chr6	105452525	105455525	24.547959694186023	-1.311130964247847	0.02238963062928195	-2.163304561064754	ChIP-seq Enriched
37003	K562_polycomb_8717_19	chr17:34464182-34487181	chr17	34474181	34477181	13.666898243711715	-1.5239520603007386	0.03805970958827436	-2.1633025714900054	ChIP-seq Enriched
37004	K562_polycomb_16749_7	chr5:36752899-36775898	chr5	36762898	36765898	31.262492643615484	-1.2616651844788878	0.01929216548509475	-2.1632751239783365	ChIP-seq Enriched
37005	K562_polycomb_18683_6	chr6:156667267-156690266	chr6	156677266	156680266	41.36840397742931	-1.1512650222282084	0.0132118990190511	-2.163266988245507	ChIP-seq Enriched
37006	K562_polycomb_17891_9	chr6:25622973-25645972	chr6	25632972	25635972	26.83127966162973	-1.3523657843831631	0.02514223506212506	-2.16323905824841	ChIP-seq Enriched
37007	K562_polycomb_848_6	chr1:59192529-59215528	chr1	59202528	59205528	15.30346008277456	-1.4681305511571752	0.03362134372828906	-2.163121434204489	ChIP-seq Enriched
37008	K562_polycomb_16368_8	chr4:153003249-153026248	chr4	153013248	153016248	15.30346008277456	-1.4681305511571752	0.03362134372828906	-2.163121434204489	ChIP-seq Enriched
37009	K562_polycomb_12007_9	chr2:118182625-118205624	chr2	118192624	118195624	20.886788485253025	-1.3970240379923755	0.02829265943005776	-2.1630489594074227	ChIP-seq Enriched
37010	K562_polycomb_3400_11	chr10:130707937-130730936	chr10	130717936	130720936	8.626116136040977	-1.814310924055037	0.06424952611293551	-2.1628946111145195	Non-differential
37011	K562_polycomb_12521_11	chr2:218791478-218814477	chr2	218801477	218804477	8.626116136040977	-1.814310924055037	0.06424952611293551	-2.1628946111145195	Non-differential
37012	K562_polycomb_18929_51	chr7:4243969-4266968	chr7	4253968	4256968	8.626116136040977	-1.814310924055037	0.06424952611293551	-2.1628946111145195	Non-differential
37013	K562_polycomb_7755_18	chr16:17625944-17648943	chr16	17635943	17638943	15.058185004835906	-1.5209733860396344	0.03784470149971183	-2.162816422187819	ChIP-seq Enriched
37014	K562_polycomb_18624_15	chr6:149033865-149056864	chr6	149043864	149046864	32.6584610767019	-1.2178519800977363	0.01675326367652597	-2.1627840331468313	ChIP-seq Enriched
37015	K562_polycomb_2010_13	chr1:210700059-210723058	chr1	210710058	210713058	11.311914547626344	-1.6368081645946473	0.04771846592301444	-2.1627367684794145	ChIP-seq Enriched
37016	K562_polycomb_4570_1	chr12:4355635-4378634	chr12	4365634	4368634	21.89564061484699	-1.4672445193874013	0.03358010020849426	-2.1625981254128703	ChIP-seq Enriched
37017	K562_polycomb_16845_17	chr5:56670374-56693373	chr5	56680373	56683373	28.852837162846296	-1.2625436894795428	0.01937449456949829	-2.1624464731103052	ChIP-seq Enriched
37018	K562_polycomb_1618_5	chr1:162822411-162845410	chr1	162832410	162835410	28.915539305851603	-1.237792609279888	0.01790949595745493	-2.162320501943852	ChIP-seq Enriched
37019	K562_polycomb_6886_20	chr15:33675000-33697999	chr15	33684999	33687999	3.6797558463734306	-2.7146269951459647	0.15975759850444765	-2.162304850858514	Non-differential
37020	K562_polycomb_16143_3	chr4:89084450-89107449	chr4	89094449	89097449	3.6797558463734306	-2.7146269951459647	0.15975759850444765	-2.162304850858514	Non-differential
37021	K562_polycomb_9634_1	chr18:10072004-10095003	chr18	10082003	10085003	15.196533972451334	-1.473461043718211	0.03408197959265739	-2.1622675220396586	ChIP-seq Enriched
37022	K562_polycomb_14187_13	chr22:36705156-36728155	chr22	36715155	36718155	17.438978658936392	-1.4343007309257596	0.03107984480626926	-2.162238699474773	ChIP-seq Enriched
37023	K562_polycomb_898_8	chr1:64516518-64539517	chr1	64526517	64529517	16.92012168080506	-1.4192232787455772	0.02996143782708579	-2.1620977494165747	ChIP-seq Enriched
37024	K562_polycomb_8019_5	chr16:55636289-55659288	chr16	55646288	55649288	16.92012168080506	-1.4192232787455772	0.02996143782708579	-2.1620977494165747	ChIP-seq Enriched
37025	K562_polycomb_21218_3	chr8:124037560-124060559	chr8	124047559	124050559	16.92012168080506	-1.4192232787455772	0.02996143782708579	-2.1620977494165747	ChIP-seq Enriched
37026	K562_polycomb_21984_3	chr9:121439523-121462522	chr9	121449522	121452522	16.92012168080506	-1.4192232787455772	0.02996143782708579	-2.1620977494165747	ChIP-seq Enriched
37027	K562_polycomb_15407_3	chr3:151337813-151360812	chr3	151347812	151350812	20.766917693324988	-1.344503432228573	0.02466290609063829	-2.161902025744873	ChIP-seq Enriched
37028	K562_polycomb_15351_5	chr3:140828359-140851358	chr3	140838358	140841358	12.418240363877093	-1.5639806387655888	0.04147090470703427	-2.161822388476096	ChIP-seq Enriched
37029	K562_polycomb_21992_30	chr9:121990322-122013321	chr9	122000321	122003321	12.418240363877093	-1.5639806387655888	0.04147090470703427	-2.161822388476096	ChIP-seq Enriched
37030	K562_polycomb_20595_9	chr8:21623090-21646089	chr8	21633089	21636089	10.749324440207182	-1.6397411936220756	0.0480737590832954	-2.161329613755357	ChIP-seq Enriched
37031	K562_polycomb_587_7	chr1:34609000-34631999	chr1	34618999	34621999	13.692708201726832	-1.507535064357304	0.03684756967623504	-2.1611889284640347	ChIP-seq Enriched
37032	K562_polycomb_1733_40	chr1:178650066-178673065	chr1	178660065	178663065	18.65572284344873	-1.3934394000636072	0.02812346926814543	-2.161128510504211	ChIP-seq Enriched
37033	K562_polycomb_14578_6	chr3:15156294-15179293	chr3	15166293	15169293	43.02835831546286	-1.1541624033023865	0.01341393995737303	-2.1611040538440807	ChIP-seq Enriched
37034	K562_polycomb_11224_36	chr2:8154471-8177470	chr2	8164470	8167470	20.696503056086673	-2.095364118498952	0.09303931683270146	-2.161019183279062	Non-differential
37035	K562_polycomb_4579_3	chr12:5202635-5225634	chr12	5212634	5215634	7.791509765353181	-1.863782728920474	0.06926634432078617	-2.1610145725446803	Non-differential
37036	K562_polycomb_18651_1	chr6:151552066-151575065	chr6	151562065	151565065	6.5548653398085	-2.0348119685461135	0.08669776653839414	-2.1609542161335353	Non-differential
37037	K562_polycomb_15698_18	chr4:4629674-4652673	chr4	4639673	4642673	29.03142700181119	-1.2373668041563926	0.01793038852779765	-2.160950131346232	ChIP-seq Enriched
37038	K562_polycomb_1131_7	chr1:115908380-115931379	chr1	115918379	115921379	13.129904346168251	-2.489634388001356	0.135527914723867	-2.1609310564001913	Non-differential
37039	K562_polycomb_16866_7	chr5:61206374-61229373	chr5	61216373	61219373	19.889949809949005	-1.3757817323360424	0.0268736897074179	-2.1609028104111947	ChIP-seq Enriched
37040	K562_polycomb_6373_7	chr14:65358283-65381282	chr14	65368282	65371282	5.27671122369599	-2.222660508418856	0.10661335263432296	-2.160844761916237	Non-differential
37041	K562_polycomb_15819_21	chr4:15742378-15765377	chr4	15752377	15755377	17.563827940532335	-1.430477596337032	0.03089437125708353	-2.1601937416397603	ChIP-seq Enriched
37042	K562_polycomb_11658_4	chr2:66291669-66314668	chr2	66301668	66304668	17.948383213401282	-1.3938532985605674	0.02819832259527184	-2.160161400652019	ChIP-seq Enriched
37043	K562_polycomb_22407_1	chrX:39342347-39365346	chrX	39352346	39355346	12.273981679278892	-1.7030721047877888	0.05390258462374651	-2.16016032514126	Non-differential
37044	K562_polycomb_19146_23	chr7:32413989-32436988	chr7	32423988	32426988	16.178941734421002	-1.4732684357788493	0.03418985128964389	-2.159962961438032	ChIP-seq Enriched
37045	K562_polycomb_5194_78	chr12:107579424-107602423	chr12	107589423	107592423	9.666391122927145	-1.7355589732486665	0.05695052082201958	-2.159907133770041	Non-differential
37046	K562_polycomb_9604_37	chr18:6653002-6676001	chr18	6663001	6666001	37.22952449684254	-1.2532600857053713	0.01890493557231424	-2.1598995105079752	ChIP-seq Enriched
37047	K562_polycomb_5574_4	chr13:23125862-23148861	chr13	23135861	23138861	12.832588690729605	-1.5537157557407282	0.04073081471310397	-2.1597843857351533	ChIP-seq Enriched
37048	K562_polycomb_9073_1	chr17:41153349-41176348	chr17	41163348	41166348	8.188375310217754	-1.8174290130998283	0.06481028677888961	-2.1597527755829082	Non-differential
37049	K562_polycomb_3382_27	chr10:128764337-128787336	chr10	128774336	128777336	18.36273154025379	-1.3923318845405686	0.02811496811971262	-2.159593640853468	ChIP-seq Enriched
37050	K562_polycomb_21387_10	chr8:141491101-141514100	chr8	141501100	141504100	17.0738327890697	-1.4211243206465154	0.0302324112192039	-2.159437079425113	ChIP-seq Enriched
37051	K562_polycomb_15980_4	chr4:55076234-55099233	chr4	55086233	55089233	21.1524041935088	-1.3404049443969663	0.02449014292085382	-2.1594040006605097	ChIP-seq Enriched
37052	K562_polycomb_4527_103	chr11:134674307-134697306	chr11	134684306	134687306	18.33386971358509	-1.3885451686666226	0.02785268876454444	-2.1593722385039293	ChIP-seq Enriched
37053	K562_polycomb_18057_33	chr6:39389225-39412224	chr6	39399224	39402224	19.0319509402905	-1.3901045240512606	0.02796853239261611	-2.1592915079462305	ChIP-seq Enriched
37054	K562_polycomb_12583_26	chr2:227761285-227784284	chr2	227771284	227774284	13.000730712328595	-1.5573684340024985	0.0410684934656015	-2.159277672941493	ChIP-seq Enriched
37055	K562_polycomb_13568_1	chr21:42409692-42432691	chr21	42419691	42422691	20.674422496336113	-1.346009485289662	0.02487682605278477	-2.1592751874838014	ChIP-seq Enriched
37056	K562_polycomb_19778_1	chr7:107756556-107779555	chr7	107766555	107769555	38.78469675807836	-1.1634887976478518	0.01393748666074369	-2.1592205857771263	ChIP-seq Enriched
37057	K562_polycomb_19920_9	chr7:131746242-131769241	chr7	131756241	131759241	29.582638064549588	-1.241183383146378	0.01821846170158404	-2.1590239681831536	ChIP-seq Enriched
37058	K562_polycomb_2181_15	chr1:229232454-229255453	chr1	229242453	229245453	31.870302112052016	-1.2085789008564438	0.01635433333691268	-2.158965652264924	ChIP-seq Enriched
37059	K562_polycomb_18754_5	chr6:166113113-166136112	chr6	166123112	166126112	31.870302112052016	-1.2085789008564438	0.01635433333691268	-2.158965652264924	ChIP-seq Enriched
37060	K562_polycomb_10366_9	chr19:15737391-15760390	chr19	15747390	15750390	30.10391250172533	-1.2654860869237965	0.01968211033811195	-2.158828576854633	ChIP-seq Enriched
37061	K562_polycomb_5011_10	chr12:69022621-69045620	chr12	69032620	69035620	16.35511411434149	-1.4384032589000535	0.03156293878581385	-2.1587880713505325	ChIP-seq Enriched
37062	K562_polycomb_5467_6	chr12:130733856-130756855	chr12	130743855	130746855	22.667609008914063	-1.3156439215220288	0.02286848999805365	-2.1586592240303824	ChIP-seq Enriched
37063	K562_polycomb_8266_20	chr16:83621396-83644395	chr16	83631395	83634395	23.77393482516481	-1.2969540103190746	0.02165723602301484	-2.1586463255889266	ChIP-seq Enriched
37064	K562_polycomb_7732_12	chr16:14024344-14047343	chr16	14034343	14037343	13.50180809076631	-1.538620704718771	0.03957182905512146	-2.1580907498520445	ChIP-seq Enriched
37065	K562_polycomb_3808_1	chr11:35812251-35835250	chr11	35822250	35825250	19.4780189421409	-1.3634072323677902	0.02612983694677957	-2.1580872714953085	ChIP-seq Enriched
37066	K562_polycomb_14921_2	chr3:57530274-57553273	chr3	57540273	57543273	20.2286513121914	-1.3739564140269769	0.0268717094711691	-2.158079803430497	ChIP-seq Enriched
37067	K562_polycomb_853_6	chr1:59659329-59682328	chr1	59669328	59672328	12.163072472987214	-1.568516575515157	0.04210335560224285	-2.157782042832573	ChIP-seq Enriched
37068	K562_polycomb_5978_37	chr13:112088887-112111886	chr13	112098886	112101886	12.163072472987214	-1.568516575515157	0.04210335560224285	-2.157782042832573	ChIP-seq Enriched
37069	K562_polycomb_2467_52	chr10:14145802-14168801	chr10	14155801	14158801	19.59390663810048	-1.3606175735526431	0.02594918557612678	-2.157771119828752	ChIP-seq Enriched
37070	K562_polycomb_2259_20	chr1:235717701-235740700	chr1	235727700	235730700	20.39679333379039	-1.3805457242090469	0.02735446921298921	-2.157753908358278	ChIP-seq Enriched
37071	K562_polycomb_18720_5	chr6:160522969-160545968	chr6	160532968	160535968	16.93455259413941	-1.4202495109737892	0.03026055328722027	-2.1575338903782395	ChIP-seq Enriched
37072	K562_polycomb_2392_10	chr10:4795609-4818608	chr10	4805608	4808608	10.952238005457648	-1.6249816489937037	0.04702135218428487	-2.157496075201219	ChIP-seq Enriched
37073	K562_polycomb_19250_3	chr7:42703002-42726001	chr7	42713001	42716001	10.952238005457648	-1.6249816489937037	0.04702135218428487	-2.157496075201219	ChIP-seq Enriched
37074	K562_polycomb_13474_7	chr21:34341702-34364701	chr21	34351701	34354701	35.69961534258401	-1.1775517922244938	0.01472105943988355	-2.1573466359729734	ChIP-seq Enriched
37075	K562_polycomb_14486_1	chr3:6849514-6872513	chr3	6859513	6862513	11.668903869603488	-2.1497448418849467	0.0991991656995676	-2.1572517087426464	Non-differential
37076	K562_polycomb_22347_59	chrX:19557483-19580482	chrX	19567482	19570482	9.836950603570545	-1.7098849102739266	0.0547500458533668	-2.1572173278434352	Non-differential
37077	K562_polycomb_20772_2	chr8:43191858-43214857	chr8	43201857	43204857	19.133407722915734	-1.3847790265117823	0.0276829081076828	-2.1571925502117972	ChIP-seq Enriched
37078	K562_polycomb_15618_1	chr3:197336530-197359529	chr3	197346529	197349529	12.380416951572032	-1.5561479884001252	0.04110374194962601	-2.1570057326684524	ChIP-seq Enriched
37079	K562_polycomb_18409_9	chr6:108882198-108905197	chr6	108892197	108895197	12.380416951572032	-1.5561479884001252	0.04110374194962601	-2.1570057326684524	ChIP-seq Enriched
37080	K562_polycomb_18665_35	chr6:154309467-154332466	chr6	154319466	154322466	32.9283566986318	-1.2284257973751893	0.01754743730849228	-2.1568531862261375	ChIP-seq Enriched
37081	K562_polycomb_13244_3	chr20:56340345-56363344	chr20	56350344	56353344	23.64361621587088	-1.2953460367405094	0.02162641754790407	-2.156771120496099	ChIP-seq Enriched
37082	K562_polycomb_11513_20	chr2:41888461-41911460	chr2	41898460	41901460	17.10619053804853	-2.0005226112979573	0.08354573031921259	-2.1567148950004382	Non-differential
37083	K562_polycomb_9912_3	chr18:59366369-59389368	chr18	59376368	59379368	22.01252370450603	-1.3201074817555054	0.02324336601412514	-2.1566608851769904	ChIP-seq Enriched
37084	K562_polycomb_2466_33	chr10:13804801-13827800	chr10	13814800	13817800	15.506373648025027	-1.454860851692145	0.03293764352612668	-2.156551115543042	ChIP-seq Enriched
37085	K562_polycomb_5340_16	chr12:119192796-119215795	chr12	119202795	119205795	15.506373648025027	-1.454860851692145	0.03293764352612668	-2.156551115543042	ChIP-seq Enriched
37086	K562_polycomb_16866_8	chr5:61209374-61232373	chr5	61219373	61222373	15.506373648025027	-1.454860851692145	0.03293764352612668	-2.156551115543042	ChIP-seq Enriched
37087	K562_polycomb_598_5	chr1:36426600-36449599	chr1	36436599	36439599	16.418747484661665	-1.4292873384274176	0.03099143411085076	-2.1564491729098463	ChIP-seq Enriched
37088	K562_polycomb_17104_3	chr5:112249104-112272103	chr5	112259103	112262103	16.418747484661665	-1.4292873384274176	0.03099143411085076	-2.1564491729098463	ChIP-seq Enriched
37089	K562_polycomb_18624_26	chr6:149066865-149089864	chr6	149076864	149079864	47.78348090226639	-1.211014535740918	0.01657421518248222	-2.15629255158822	ChIP-seq Enriched
37090	K562_polycomb_8656_6	chr17:29312983-29335982	chr17	29322982	29325982	32.10669500954882	-1.2520691072599766	0.01895977691840588	-2.1562718189015158	ChIP-seq Enriched
37091	K562_polycomb_15073_1	chr3:107206154-107229153	chr3	107216153	107219153	12.461533103880145	-1.5667273698848585	0.04206443693715675	-2.1559499075352058	ChIP-seq Enriched
37092	K562_polycomb_21894_57	chr9:107985720-108008719	chr9	107995719	107998719	30.47403686125992	-1.2370723833054915	0.01808292582666558	-2.155884761645547	ChIP-seq Enriched
37093	K562_polycomb_22941_9	chrX:130476027-130499026	chrX	130486026	130489026	15.260167342771508	-1.463380099381131	0.0336358016077488	-2.155848954314421	ChIP-seq Enriched
37094	K562_polycomb_6289_32	chr14:56748483-56771482	chr14	56758482	56761482	18.786041452742666	-1.3924592705440255	0.02830026129977183	-2.1558187469963097	ChIP-seq Enriched
37095	K562_polycomb_22038_7	chr9:126301722-126324721	chr9	126311721	126314721	10.978682373081943	-1.650364678521096	0.04940661231530274	-2.1557309723816394	ChIP-seq Enriched
37096	K562_polycomb_1723_11	chr1:176901665-176924664	chr1	176911664	176914664	20.48657425402918	-1.3775098475331384	0.0272340796894812	-2.1556476606367396	ChIP-seq Enriched
37097	K562_polycomb_17610_56	chr5:178397200-178420199	chr5	178407199	178410199	22.310984335398956	-1.3262808054075963	0.0237030334946582	-2.155466352378059	ChIP-seq Enriched
37098	K562_polycomb_12340_5	chr2:177569673-177592672	chr2	177579672	177582672	25.74131137972765	-1.284422902077604	0.02098253630186427	-2.1554440393702756	ChIP-seq Enriched
37099	K562_polycomb_21099_2	chr8:98376773-98399772	chr8	98386772	98389772	25.74131137972765	-1.284422902077604	0.02098253630186427	-2.1554440393702756	ChIP-seq Enriched
37100	K562_polycomb_19318_1	chr7:50786304-50809303	chr7	50796303	50799303	15.22234393046645	-1.4575138893439272	0.03320128068136433	-2.1554373664602404	ChIP-seq Enriched
37101	K562_polycomb_7350_5	chr15:83764849-83787848	chr15	83774848	83777848	12.66444666913061	-1.551076808823053	0.040779953116109983	-2.1553038639083635	ChIP-seq Enriched
37102	K562_polycomb_13942_1	chr22:22401865-22424864	chr22	22411864	22414864	1.7357717907813008	-3.424416268459762	0.23478672977463733	-2.1550757445161217	Non-differential
37103	K562_polycomb_15043_10	chr3:73397250-73420249	chr3	73407249	73410249	11.418840657949572	-1.6220942713315067	0.04693304476420727	-2.154986741696192	ChIP-seq Enriched
37104	K562_polycomb_2593_14	chr10:29753072-29776071	chr10	29763071	29766071	13.337014755526583	-1.5702109436967775	0.04244000684322738	-2.154682013066889	ChIP-seq Enriched
37105	K562_polycomb_11445_2	chr2:29925735-29948734	chr2	29935734	29938734	13.50515677712558	-1.5801083962968907	0.04329330180855897	-2.154603086733089	ChIP-seq Enriched
37106	K562_polycomb_22296_19	chrX:13594082-13617081	chrX	13604081	13607081	13.50515677712558	-1.5801083962968907	0.04329330180855897	-2.154603086733089	ChIP-seq Enriched
37107	K562_polycomb_21334_8	chr8:139348757-139371756	chr8	139358756	139361756	9.46042568902309	-1.7270817754112422	0.05658382287218345	-2.15420242190839	Non-differential
37108	K562_polycomb_15426_3	chr3:157199812-157222811	chr3	157209811	157212811	10.734893526872831	-1.6374760173347442	0.04836539705948112	-2.154042786234038	ChIP-seq Enriched
37109	K562_polycomb_6601_4	chr14:99683864-99706863	chr14	99693863	99696863	11.586982679548564	-1.6271993634548465	0.04745087138310528	-2.1540146078585587	ChIP-seq Enriched
37110	K562_polycomb_608_7	chr1:37240200-37263199	chr1	37250199	37253199	12.264529255612448	-1.5618627459709624	0.0417808616131969	-2.1538440375315155	ChIP-seq Enriched
37111	K562_polycomb_2389_47	chr10:4635809-4658808	chr10	4645808	4648808	16.23089924235473	-1.4696526066858515	0.0342464885069733	-2.153605345800826	ChIP-seq Enriched
37112	K562_polycomb_2625_11	chr10:33028873-33051872	chr10	33038872	33041872	30.31947393087492	-1.263541584387024	0.01975207545840856	-2.153564183897336	ChIP-seq Enriched
37113	K562_polycomb_7408_36	chr15:91262371-91285370	chr15	91272370	91275370	16.689154991004465	-2.470012827054336	0.13432761876601693	-2.1534428524202043	Non-differential
37114	K562_polycomb_573_3	chr1:33720400-33743399	chr1	33730399	33733399	22.51389790064942	-1.3147477022219842	0.02302677839145722	-2.153250161587306	ChIP-seq Enriched
37115	K562_polycomb_21738_2	chr9:87977086-88000085	chr9	87987085	87990085	11.149241853725345	-1.627928128554737	0.04756785844899391	-2.1532383966270294	ChIP-seq Enriched
37116	K562_polycomb_11142_10	chr2:695601-718600	chr2	705600	708600	25.895656897601476	-1.3007181621234292	0.02211483475000369	-2.153099977402818	ChIP-seq Enriched
37117	K562_polycomb_18213_10	chr6:69863309-69886308	chr6	69873308	69876308	15.106456234506863	-1.4619133232904329	0.03367032558307478	-2.1530367707678777	ChIP-seq Enriched
37118	K562_polycomb_3784_7	chr11:32657455-32680454	chr11	32667454	32670454	11.250698636350576	-1.6187395337639017	0.04677813943490048	-2.152854064622297	ChIP-seq Enriched
37119	K562_polycomb_19189_2	chr7:36769596-36792595	chr7	36779595	36782595	11.250698636350576	-1.6187395337639017	0.04677813943490048	-2.152854064622297	ChIP-seq Enriched
37120	K562_polycomb_12678_3	chr2:237119358-237142357	chr2	237129357	237132357	5.123000115431347	-2.2220328338512263	0.1074459436103912	-2.1527275757980213	Non-differential
37121	K562_polycomb_8259_7	chr16:82178796-82201795	chr16	82188795	82191795	25.587600271463007	-1.2840758638807968	0.0210678773584857	-2.152598093118758	ChIP-seq Enriched
37122	K562_polycomb_16539_6	chr5:328286-351285	chr5	338285	341285	25.587600271463007	-1.2840758638807968	0.0210678773584857	-2.152598093118758	ChIP-seq Enriched
37123	K562_polycomb_3871_2	chr11:45819650-45842649	chr11	45829649	45832649	11.06812570141723	-1.6176674744376711	0.04670739689701127	-2.1524915326860823	ChIP-seq Enriched
37124	K562_polycomb_1666_8	chr1:168485963-168508962	chr1	168495962	168498962	41.753890477613126	-1.152665266491266	0.01357592576726301	-2.1522917942054964	ChIP-seq Enriched
37125	K562_polycomb_15262_6	chr3:131275757-131298756	chr3	131285756	131288756	9.755834451262432	-1.6987896037703636	0.05410210177750396	-2.1520026541669615	Non-differential
37126	K562_polycomb_11606_4	chr2:58945266-58968265	chr2	58955265	58958265	23.15972480171542	-1.3175623578026632	0.02326734702629822	-2.1519128484377705	ChIP-seq Enriched
37127	K562_polycomb_14760_117	chr3:44189709-44212708	chr3	44199708	44202708	18.629912885433615	-1.40482941604608	0.02939489760912135	-2.151816619557135	ChIP-seq Enriched
37128	K562_polycomb_5896_13	chr13:94737947-94760946	chr13	94747946	94750946	16.664953789915185	-1.4231140737846408	0.03076459940249778	-2.1516755245473833	ChIP-seq Enriched
37129	K562_polycomb_1154_10	chr1:117791579-117814578	chr1	117801578	117804578	23.527728519911292	-1.2967403645533202	0.02191844700403759	-2.151538931171083	ChIP-seq Enriched
37130	K562_polycomb_14625_3	chr3:25496710-25519709	chr3	25506709	25509709	21.57571410599767	-1.340551615472089	0.02483750886239652	-2.1514405162307444	ChIP-seq Enriched
37131	K562_polycomb_1679_4	chr1:169568963-169591962	chr1	169578962	169581962	21.007654670880516	-1.337099796253436	0.02460825562070313	-2.151285495168225	ChIP-seq Enriched
37132	K562_polycomb_16607_1	chr5:5330888-5353887	chr5	5340887	5343887	19.504463309765196	-1.3780941850783182	0.02748342885057347	-2.151107295865836	ChIP-seq Enriched
37133	K562_polycomb_945_6	chr1:85520518-85543517	chr1	85530517	85533517	3.66532493303908	-2.6883649469353865	0.15843604421289276	-2.151084484306239	Non-differential
37134	K562_polycomb_11676_57	chr2:70473069-70496068	chr2	70483068	70486068	20.984262171909805	-1.3363826108636705	0.02460480839705271	-2.1502129100143828	ChIP-seq Enriched
37135	K562_polycomb_15819_22	chr4:15745378-15768377	chr4	15755377	15758377	20.984262171909805	-1.3363826108636705	0.02460480839705271	-2.1502129100143828	ChIP-seq Enriched
37136	K562_polycomb_22739_14	chrX:72002751-72025750	chrX	72012750	72015750	14.231886082360273	-2.612664478533414	0.15032220484158124	-2.1501624162845574	Non-differential
37137	K562_polycomb_20207_47	chr7:155136091-155159090	chr7	155146090	155149090	26.33246649610983	-1.2812481912629852	0.02098088110820012	-2.1501603198207357	ChIP-seq Enriched
37138	K562_polycomb_17766_2	chr6:8110968-8133967	chr6	8120967	8123967	26.94909397860363	-1.2650451732084098	0.01997076731976244	-2.1500774156990707	ChIP-seq Enriched
37139	K562_polycomb_3079_1	chr10:96338444-96361443	chr10	96348443	96351443	11.505866527240451	-1.6153033093800622	0.04666489032696195	-2.149984454839508	ChIP-seq Enriched
37140	K562_polycomb_21967_9	chr9:114702121-114725120	chr9	114712120	114715120	11.505866527240451	-1.6153033093800622	0.04666489032696195	-2.149984454839508	ChIP-seq Enriched
37141	K562_polycomb_12677_30	chr2:237034958-237057957	chr2	237044957	237047957	9.909545559527077	-1.701955709897468	0.05454900611945107	-2.149932846787	Non-differential
37142	K562_polycomb_5371_1	chr12:120736798-120759797	chr12	120746797	120749797	6.577623429170027	-1.9857942054188369	0.08268017222618111	-2.149818081066709	Non-differential
37143	K562_polycomb_11141_17	chr2:390601-413600	chr2	400600	403600	6.577623429170027	-1.9857942054188369	0.08268017222618111	-2.149818081066709	Non-differential
37144	K562_polycomb_4214_7	chr11:86446759-86469758	chr11	86456758	86459758	13.576820505767246	-1.5117619070746189	0.03784164165110886	-2.1497708319460314	ChIP-seq Enriched
37145	K562_polycomb_13531_67	chr21:38679477-38702476	chr21	38689476	38692476	13.576820505767246	-1.5117619070746189	0.03784164165110886	-2.1497708319460314	ChIP-seq Enriched
37146	K562_polycomb_16358_17	chr4:152025849-152048848	chr4	152035848	152038848	13.576820505767246	-1.5117619070746189	0.03784164165110886	-2.1497708319460314	ChIP-seq Enriched
37147	K562_polycomb_4501_8	chr11:130770506-130793505	chr11	130780505	130783505	18.800472366077017	-1.3956619857304364	0.02882190090641219	-2.149706585795571	ChIP-seq Enriched
37148	K562_polycomb_15566_6	chr3:188044013-188067012	chr3	188054012	188057012	18.800472366077017	-1.3956619857304364	0.02882190090641219	-2.149706585795571	ChIP-seq Enriched
37149	K562_polycomb_21069_9	chr8:96016173-96039172	chr8	96026172	96029172	21.422002997733028	-1.3393435240846694	0.02483092106207038	-2.149655960198558	ChIP-seq Enriched
37150	K562_polycomb_14925_4	chr3:58292274-58315273	chr3	58302273	58305273	9.668808581971549	-1.7062244798235089	0.05497671952117999	-2.1495377344672506	Non-differential
37151	K562_polycomb_5404_1	chr12:124583655-124606654	chr12	124593654	124596654	14.903542669256398	-1.4734929605980356	0.03476972041804161	-2.1495297648618896	ChIP-seq Enriched
37152	K562_polycomb_9775_1	chr18:37220838-37243837	chr18	37230837	37233837	10.659881111871892	-1.6675024606387832	0.05139783768311712	-2.1495026369794963	Non-differential
37153	K562_polycomb_4749_7	chr12:27587668-27610667	chr12	27597667	27600667	12.394847864906382	-1.5556428018837662	0.04152389565850928	-2.149434628969436	ChIP-seq Enriched
37154	K562_polycomb_3354_26	chr10:126101632-126124631	chr10	126111631	126114631	19.72422524739442	-1.3595794960427612	0.02625705332566013	-2.1491607454796586	ChIP-seq Enriched
37155	K562_polycomb_1686_1	chr1:171377462-171400461	chr1	171387461	171390461	29.44030600096571	-1.2326363245603713	0.01805129596774646	-2.1490910938355885	ChIP-seq Enriched
37156	K562_polycomb_16442_8	chr4:172944050-172967049	chr4	172954049	172957049	6.539800016864968	-1.97775845783672	0.08195597753118447	-2.148675088457725	Non-differential
37157	K562_polycomb_16734_2	chr5:35178099-35201098	chr5	35188098	35191098	21.1235423668401	-1.334766662004805	0.02458759320519714	-2.1480186072323098	ChIP-seq Enriched
37158	K562_polycomb_2594_17	chr10:29847272-29870271	chr10	29857271	29860271	19.9242809643157	-1.3996740192709938	0.02919741374530634	-2.1480175940705926	ChIP-seq Enriched
37159	K562_polycomb_20807_2	chr8:52379841-52402840	chr8	52389840	52392840	16.766410572540416	-1.4170433016852628	0.03049621484698626	-2.147889139723202	ChIP-seq Enriched
37160	K562_polycomb_23088_4	chrX:151223929-151246928	chrX	151233928	151236928	16.766410572540416	-1.4170433016852628	0.03049621484698626	-2.147889139723202	ChIP-seq Enriched
37161	K562_polycomb_7665_5	chr16:9605544-9628543	chr16	9615543	9618543	21.819502952206783	-1.350313171501849	0.02567077476180969	-2.1477555005438997	ChIP-seq Enriched
37162	K562_polycomb_6230_9	chr14:37610596-37633595	chr14	37620595	37623595	19.74761774636513	-1.3614516981574645	0.02645907969308308	-2.147588306614964	ChIP-seq Enriched
37163	K562_polycomb_5305_9	chr12:115931396-115954395	chr12	115941395	115944395	9.65501207824638	-1.7514474933819364	0.05940903045896929	-2.147533026948863	Non-differential
37164	K562_polycomb_4297_15	chr11:112397078-112420077	chr11	112407077	112410077	27.308770520772327	-1.2707811980531405	0.02042086263071911	-2.1475260803147505	ChIP-seq Enriched
37165	K562_polycomb_9354_3	chr17:66278083-66301082	chr17	66288082	66291082	8.289832092842989	-1.8069625709169068	0.06479708895662814	-2.1474747374234346	Non-differential
37166	K562_polycomb_19281_2	chr7:45385402-45408401	chr7	45395401	45398401	8.289832092842989	-1.8069625709169068	0.06479708895662814	-2.1474747374234346	Non-differential
37167	K562_polycomb_20430_25	chr8:3246079-3269078	chr8	3256078	3259078	8.289832092842989	-1.8069625709169068	0.06479708895662814	-2.1474747374234346	Non-differential
37168	K562_polycomb_21647_13	chr9:72618885-72641884	chr9	72628884	72631884	8.289832092842989	-1.8069625709169068	0.06479708895662814	-2.1474747374234346	Non-differential
37169	K562_polycomb_21782_5	chr9:91964319-91987318	chr9	91974318	91977318	8.289832092842989	-1.8069625709169068	0.06479708895662814	-2.1474747374234346	Non-differential
37170	K562_polycomb_19589_2	chr7:95766089-95789088	chr7	95776088	95779088	20.949490628258335	-1.353699924710993	0.02593184707694303	-2.1471935368038313	ChIP-seq Enriched
37171	K562_polycomb_2953_5	chr10:78137244-78160243	chr10	78147243	78150243	16.66253633087078	-1.43843589649361	0.03215702728784786	-2.1471879373785083	ChIP-seq Enriched
37172	K562_polycomb_21222_7	chr8:124237360-124260359	chr8	124247359	124250359	15.135318061175566	-1.4645913018132295	0.03419925797718525	-2.1470664143127913	ChIP-seq Enriched
37173	K562_polycomb_2196_9	chr1:230560255-230583254	chr1	230570254	230573254	23.145293888381072	-1.3130328707463728	0.0231642588713936	-2.147047177661489	ChIP-seq Enriched
37174	K562_polycomb_164_7	chr1:8034741-8057740	chr1	8044740	8047740	50.10784311443461	-1.1267413807611588	0.01243369871528387	-2.1468926442174228	ChIP-seq Enriched
37175	K562_polycomb_2763_38	chr10:47161162-47184161	chr10	47171161	47174161	22.76315607455653	-1.3369764253095644	0.02478710154455564	-2.1468823220514914	ChIP-seq Enriched
37176	K562_polycomb_7637_1	chr16:7444799-7467798	chr16	7454798	7457798	11.82771965710409	-1.6231309392037645	0.04757562692542171	-2.1467781064357774	ChIP-seq Enriched
37177	K562_polycomb_3581_4	chr11:5969571-5992570	chr11	5979570	5982570	14.260767636843989	-1.5009494239354708	0.0371328532716066	-2.1467204234340085	ChIP-seq Enriched
37178	K562_polycomb_12664_1	chr2:234820557-234843556	chr2	234830556	234833556	14.260767636843989	-1.5009494239354708	0.0371328532716066	-2.1467204234340085	ChIP-seq Enriched
37179	K562_polycomb_16150_1	chr4:94799650-94822649	chr4	94809649	94812649	22.34382925803611	-1.4053921271902696	0.02968662244196076	-2.1466510417611837	ChIP-seq Enriched
37180	K562_polycomb_14578_3	chr3:15147294-15170293	chr3	15157293	15160293	33.3483179247614	-1.2052754672178747	0.01656411365735272	-2.146392877584715	ChIP-seq Enriched
37181	K562_polycomb_18521_40	chr6:134752663-134775662	chr6	134762662	134765662	22.49946698731507	-1.3117426951564717	0.02311525462396003	-2.1461439527747794	ChIP-seq Enriched
37182	K562_polycomb_7180_9	chr15:70844662-70867661	chr15	70854661	70857661	19.144786767596496	-1.372360035392735	0.02730469777565163	-2.1460453329373577	ChIP-seq Enriched
37183	K562_polycomb_9730_36	chr18:26494037-26517036	chr18	26504036	26507036	21.407572084398677	-1.3361946871210593	0.02477031610445863	-2.146020131597568	ChIP-seq Enriched
37184	K562_polycomb_16999_11	chr5:79006178-79029177	chr5	79016177	79019177	23.7376770497838	-1.3441393597097215	0.02532413519917713	-2.1458719490421347	ChIP-seq Enriched
37185	K562_polycomb_17679_6	chr6:988566-1011565	chr6	998565	1001565	22.282756918339437	-1.3374599524384427	0.02486949474940807	-2.145731188432684	ChIP-seq Enriched
37186	K562_polycomb_5680_1	chr13:31740864-31763863	chr13	31750863	31753863	9.486235647038203	-1.703888000385062	0.05505488927855937	-2.145542766997948	Non-differential
37187	K562_polycomb_17873_47	chr6:21738570-21761569	chr6	21748569	21751569	23.788365738499163	-1.3011935210906955	0.02244561059536079	-2.145497108020018	ChIP-seq Enriched
37188	K562_polycomb_12053_9	chr2:121149625-121172624	chr2	121159624	121162624	12.16400370030208	-1.635425195535104	0.04876563528586559	-2.14549160404249	ChIP-seq Enriched
37189	K562_polycomb_4660_10	chr12:13099267-13122266	chr12	13109266	13112266	18.12597765866672	-1.4891373058151227	0.03625314601108189	-2.1453320626522183	ChIP-seq Enriched
37190	K562_polycomb_3404_20	chr10:131028938-131051937	chr10	131038937	131041937	9.384778864412972	-1.7122270847703418	0.05585672208835674	-2.1452913567845835	Non-differential
37191	K562_polycomb_8221_87	chr16:79163304-79186303	chr16	79173303	79176303	14.77627592861605	-1.492717579997506	0.03654524893613725	-2.145287544391683	ChIP-seq Enriched
37192	K562_polycomb_3385_3	chr10:129224537-129247536	chr10	129234536	129237536	21.253860976134032	-1.334955150555058	0.02472092607080591	-2.145186507511606	ChIP-seq Enriched
37193	K562_polycomb_21096_20	chr8:98239973-98262972	chr8	98249972	98252972	36.58361819058203	-1.221825472733414	0.01755371098164083	-2.1450747455447883	ChIP-seq Enriched
37194	K562_polycomb_18488_8	chr6:130152856-130175855	chr6	130162855	130165855	32.468789010761924	-1.2633147775932425	0.02006345887755151	-2.1445958314483273	ChIP-seq Enriched
37195	K562_polycomb_3564_13	chr11:4436571-4459570	chr11	4446570	4449570	20.89176697492093	-1.3389075090774838	0.02502066271603463	-2.1445297525186406	ChIP-seq Enriched
37196	K562_polycomb_5154_3	chr12:104820423-104843422	chr12	104830422	104833422	29.623072956223456	-1.308298363555863	0.02295713809689865	-2.144408629730305	ChIP-seq Enriched
37197	K562_polycomb_7613_2	chr16:5971400-5994399	chr16	5981399	5984399	11.08255661475158	-1.6162323758287724	0.04713147097402244	-2.144237723653181	ChIP-seq Enriched
37198	K562_polycomb_15113_19	chr3:113968354-113991353	chr3	113978353	113981353	11.08255661475158	-1.6162323758287724	0.04713147097402244	-2.144237723653181	ChIP-seq Enriched
37199	K562_polycomb_16639_5	chr5:7689488-7712487	chr5	7699487	7702487	11.08255661475158	-1.6162323758287724	0.04713147097402244	-2.144237723653181	ChIP-seq Enriched
37200	K562_polycomb_15933_1	chr4:47659784-47682783	chr4	47669783	47672783	24.242103114580782	-1.3642307355485537	0.02681831929850564	-2.1439819727201406	ChIP-seq Enriched
37201	K562_polycomb_7465_13	chr15:98803572-98826571	chr15	98813571	98816571	9.77026536459678	-1.6967735422454602	0.05450539548694796	-2.143976033573955	Non-differential
37202	K562_polycomb_21100_4	chr8:99893173-99916172	chr8	99903172	99906172	15.338231626426031	-1.4520316083825613	0.033378744265328233	-2.1439682392197934	ChIP-seq Enriched
37203	K562_polycomb_511_39	chr1:30699754-30722753	chr1	30709753	30712753	32.69416384766823	-1.2225686266598763	0.01763896534141263	-2.1438069655203296	ChIP-seq Enriched
37204	K562_polycomb_4767_1	chr12:30430268-30453267	chr12	30440267	30443267	17.694146549826268	-1.4304255571194486	0.03172741693713976	-2.143586081540618	ChIP-seq Enriched
37205	K562_polycomb_18289_34	chr6:87868683-87891682	chr6	87878682	87881682	17.794672105136637	-1.392276386376549	0.02886630936300913	-2.143560890612444	ChIP-seq Enriched
37206	K562_polycomb_11954_2	chr2:108265145-108288144	chr2	108275144	108278144	17.37229341996263	-1.4224542823374573	0.03112116078563187	-2.1435592485502126	ChIP-seq Enriched
37207	K562_polycomb_21253_29	chr8:127521556-127544555	chr8	127531555	127534555	24.80376199468508	-1.323233811479278	0.02399299377880615	-2.1435270388776675	ChIP-seq Enriched
37208	K562_polycomb_4365_1	chr11:118073486-118096485	chr11	118083485	118086485	19.23728196458537	-1.3704299328514828	0.0272870577398711	-2.143411741077061	ChIP-seq Enriched
37209	K562_polycomb_19602_25	chr7:96788489-96811488	chr7	96798488	96801488	24.235068149958742	-1.2985787785451155	0.02236167859667686	-2.1432985588282043	ChIP-seq Enriched
37210	K562_polycomb_15998_7	chr4:56830235-56853234	chr4	56840234	56843234	22.595014052957534	-1.3307323739000974	0.02451702280275142	-2.1431874295911175	ChIP-seq Enriched
37211	K562_polycomb_281_11	chr1:14905305-14928304	chr1	14915304	14918304	17.204151398363635	-1.4180284015495483	0.03080639104480738	-2.1431502366681214	ChIP-seq Enriched
37212	K562_polycomb_17684_21	chr6:1686567-1709566	chr6	1696566	1699566	22.088170529116148	-1.3232445945759344	0.02401840797817475	-2.1429361103418616	ChIP-seq Enriched
37213	K562_polycomb_4564_17	chr12:3799835-3822834	chr12	3809834	3812834	12.496304647531616	-1.5486904853242196	0.04134943718610556	-2.142660362492238	ChIP-seq Enriched
37214	K562_polycomb_14940_8	chr3:59662475-59685474	chr3	59672474	59675474	14.05785407159352	-1.5188847013942908	0.03885136802786791	-2.1425291669503084	ChIP-seq Enriched
37215	K562_polycomb_20568_2	chr8:19446690-19469689	chr8	19456689	19459689	23.855050977472924	-1.3131132926781686	0.02335556502868061	-2.142488282578277	ChIP-seq Enriched
37216	K562_polycomb_17145_19	chr5:122759906-122782905	chr5	122769905	122772905	23.8898225211244	-1.2955209273295796	0.02219416988068748	-2.1424821061722663	ChIP-seq Enriched
37217	K562_polycomb_17834_16	chr6:16381770-16404769	chr6	16391769	16394769	28.34841109804931	-1.2483646211366894	0.01922370627543849	-2.14239702083393	ChIP-seq Enriched
37218	K562_polycomb_2269_11	chr1:236944301-236967300	chr1	236954300	236957300	39.48612667114303	-1.197498201558542	0.01625621426492837	-2.1423010333316554	ChIP-seq Enriched
37219	K562_polycomb_870_16	chr1:62066129-62089128	chr1	62076128	62079128	22.951638726472645	-1.3185882894396843	0.02373350405532195	-2.1422288221112917	ChIP-seq Enriched
37220	K562_polycomb_18968_7	chr7:11227974-11250973	chr7	11237973	11240973	20.90028817127251	-1.368758740377787	0.027230130471632	-2.1420393709373227	ChIP-seq Enriched
37221	K562_polycomb_4988_15	chr12:67355421-67378420	chr12	67365420	67368420	17.111656201374764	-1.425491678425263	0.03143308469314128	-2.1419623235450262	ChIP-seq Enriched
37222	K562_polycomb_12984_8	chr20:32983995-33006994	chr20	32993994	32996994	16.398406854344543	-1.44880314836028	0.03323338422568747	-2.1419474195489303	ChIP-seq Enriched
37223	K562_polycomb_12922_21	chr20:22808163-22831162	chr20	22818162	22821162	7.942169004964237	-1.8305820359653329	0.06760039695797157	-2.1418738911095856	Non-differential
37224	K562_polycomb_11784_18	chr2:88133882-88156881	chr2	88143881	88146881	22.528328813983773	-1.3186874140741771	0.02376541073249221	-2.1416204603317843	ChIP-seq Enriched
37225	K562_polycomb_19033_24	chr7:24391582-24414581	chr7	24401581	24404581	22.528328813983773	-1.3186874140741771	0.02376541073249221	-2.1416204603317843	ChIP-seq Enriched
37226	K562_polycomb_8457_4	chr17:5975881-5998880	chr17	5985880	5988880	10.981099832126349	-1.6245925716359475	0.04807040667934675	-2.14141154062482	ChIP-seq Enriched
37227	K562_polycomb_21983_2	chr9:121246923-121269922	chr9	121256922	121259922	20.6460515076975	-1.420622989287828	0.03109168683524212	-2.1413841821729283	ChIP-seq Enriched
37228	K562_polycomb_7772_8	chr16:19429479-19452478	chr16	19439478	19442478	21.334977128442144	-1.3508574509089215	0.02599333103313041	-2.1412955621763383	ChIP-seq Enriched
37229	K562_polycomb_4303_8	chr11:112746678-112769677	chr11	112756677	112759677	10.633436744247597	-1.64421508631182	0.04985541843799048	-2.1412409751098975	ChIP-seq Enriched
37230	K562_polycomb_2016_15	chr1:211119059-211142058	chr1	211129058	211132058	43.384982988977974	-1.1447468122238524	0.01347683508079338	-2.14114827318059	ChIP-seq Enriched
37231	K562_polycomb_12216_43	chr2:151975487-151998486	chr2	151985486	151988486	32.10207750397119	-1.2087033744402704	0.01693635512774688	-2.1408313012981313	ChIP-seq Enriched
37232	K562_polycomb_18669_3	chr6:154596667-154619666	chr6	154606666	154609666	20.588031036654417	-1.3714724066705744	0.02748667503463033	-2.1407008219663104	ChIP-seq Enriched
37233	K562_polycomb_15872_6	chr4:26013779-26036778	chr4	26023778	26026778	26.52578406611476	-1.265618823557389	0.02035375453075881	-2.140611316920891	ChIP-seq Enriched
37234	K562_polycomb_16433_3	chr4:169376650-169399649	chr4	169386649	169389649	13.077650020528845	-2.482421202916476	0.13732832476124712	-2.1404425545900048	Non-differential
37235	K562_polycomb_5185_4	chr12:106739423-106762422	chr12	106749422	106752422	5.238887811390931	-2.2111424074545565	0.10765290561430715	-2.1403288998398238	Non-differential
37236	K562_polycomb_19049_7	chr7:25580981-25603980	chr7	25590980	25593980	28.18730404107236	-1.298540479806281	0.02248078956949405	-2.140239407117038	ChIP-seq Enriched
37237	K562_polycomb_9364_90	chr17:67689085-67712084	chr17	67699084	67702084	39.20608004955291	-1.225898685954879	0.01795420298072906	-2.1402154461734932	ChIP-seq Enriched
37238	K562_polycomb_18147_3	chr6:45768664-45791663	chr6	45778663	45781663	17.598496686802527	-1.4596619739644523	0.03418569997742873	-2.14009146509354	ChIP-seq Enriched
37239	K562_polycomb_21812_2	chr9:95325319-95348318	chr9	95335318	95338318	25.25131622826502	-1.2748981941866149	0.02095936538209798	-2.1400719924038696	ChIP-seq Enriched
37240	K562_polycomb_22836_1	chrX:107373771-107396770	chrX	107383770	107386770	16.56349700728995	-1.4299289111621414	0.03189126762435353	-2.139642979416315	ChIP-seq Enriched
37241	K562_polycomb_3268_31	chr10:118865289-118888288	chr10	118875288	118878288	9.205257798133214	-1.7339449293359936	0.05834998188456235	-2.139617426940421	Non-differential
37242	K562_polycomb_15661_21	chr4:2124474-2147473	chr4	2134473	2137473	35.467839950664846	-1.17683492123301	0.01520360275654978	-2.139548831315609	ChIP-seq Enriched
37243	K562_polycomb_8132_1	chr16:68783498-68806497	chr16	68793497	68796497	15.688946582958373	-1.460041463980186	0.03424782787907819	-2.1394965329677653	ChIP-seq Enriched
37244	K562_polycomb_9904_1	chr18:58674969-58697968	chr18	58684968	58687968	14.063763788576292	-1.497523407739163	0.03727131252532768	-2.139399847270291	ChIP-seq Enriched
37245	K562_polycomb_11301_5	chr2:16668333-16691332	chr2	16678332	16681332	10.322475485406398	-2.341627222844392	0.12201285446017372	-2.1392975470568505	Non-differential
37246	K562_polycomb_2230_16	chr1:233239455-233262454	chr1	233249454	233252454	18.296046301280033	-1.3828802104519078	0.02838473969692634	-2.1391982570934402	ChIP-seq Enriched
37247	K562_polycomb_3757_1	chr11:22328255-22351254	chr11	22338254	22341254	18.296046301280033	-1.3828802104519078	0.02838473969692634	-2.1391982570934402	ChIP-seq Enriched
37248	K562_polycomb_19146_22	chr7:32410989-32433988	chr7	32420988	32423988	16.90937704573348	-1.4596772101684885	0.03423593614695189	-2.1391829225052925	ChIP-seq Enriched
37249	K562_polycomb_3218_4	chr10:113963842-113986841	chr10	113973841	113976841	15.857088604557363	-1.4656008655934054	0.03470752179661102	-2.1391564278059487	ChIP-seq Enriched
37250	K562_polycomb_13501_18	chr21:35669303-35692302	chr21	35679302	35682302	34.25202699346737	-1.217339598063532	0.01748949522015053	-2.139136805636737	ChIP-seq Enriched
37251	K562_polycomb_20644_15	chr8:25369485-25392484	chr8	25379484	25382484	13.910052680311647	-1.495217227100348	0.03709785654454908	-2.139134294057515	ChIP-seq Enriched
37252	K562_polycomb_2417_1	chr10:7062639-7085638	chr10	7072638	7075638	17.036009376764643	-1.414416079558731	0.03074091390020318	-2.13899771092796	ChIP-seq Enriched
37253	K562_polycomb_18061_45	chr6:39893425-39916424	chr6	39903424	39906424	15.672098210579616	-1.4763638506830952	0.03559091446224934	-2.1387505155952575	ChIP-seq Enriched
37254	K562_polycomb_22060_7	chr9:127253722-127276721	chr9	127263721	127266721	32.35133567787829	-1.230638302585155	0.01828827009738443	-2.138636928316961	ChIP-seq Enriched
37255	K562_polycomb_11351_4	chr2:21013529-21036528	chr2	21023528	21026528	9.37034795107862	-1.7106951776845023	0.05623390902148913	-2.138371924882047	Non-differential
37256	K562_polycomb_487_22	chr1:29520689-29543688	chr1	29530688	29533688	11.520297440574804	-1.613904462597367	0.04732028884914693	-2.138346934925756	ChIP-seq Enriched
37257	K562_polycomb_16364_1	chr4:152634449-152657448	chr4	152644448	152647448	17.768862147121524	-1.4032879955032846	0.02994698935730921	-2.138115308376355	ChIP-seq Enriched
37258	K562_polycomb_20485_2	chr8:10833491-10856490	chr8	10843490	10846490	31.39537228353292	-1.2158632102101845	0.01743797724925894	-2.1381001888523405	ChIP-seq Enriched
37259	K562_polycomb_7030_4	chr15:55587803-55610802	chr15	55597802	55600802	21.60457593266637	-1.3501383052686402	0.02608919019212987	-2.137997203437181	ChIP-seq Enriched
37260	K562_polycomb_7072_7	chr15:61629802-61652801	chr15	61639801	61642801	18.02644749705581	-1.38517275210709	0.02861195487666014	-2.137948303599823	ChIP-seq Enriched
37261	K562_polycomb_22285_2	chrX:11718882-11741881	chrX	11728881	11731881	13.08775658161948	-1.5508164267082432	0.04184413855899351	-2.1375916554593335	ChIP-seq Enriched
37262	K562_polycomb_20876_5	chr8:58101442-58124441	chr8	58111441	58114441	16.025230626156358	-1.472812778403774	0.03537225156028406	-2.1375481138964894	ChIP-seq Enriched
37263	K562_polycomb_16491_2	chr4:185567447-185590446	chr4	185577446	185580446	23.792348834467617	-1.3532298304021204	0.02633117285030088	-2.137466837955544	ChIP-seq Enriched
37264	K562_polycomb_3410_20	chr10:131653865-131676864	chr10	131663864	131666864	11.35215541897581	-1.610878741215621	0.0471122759550829	-2.1374200946719037	ChIP-seq Enriched
37265	K562_polycomb_10448_2	chr19:28290094-28313093	chr19	28300093	28303093	11.35215541897581	-1.610878741215621	0.0471122759550829	-2.1374200946719037	ChIP-seq Enriched
37266	K562_polycomb_17826_31	chr6:14351970-14374969	chr6	14361969	14364969	38.33650811488924	-1.1819661268287716	0.01555236296883901	-2.137235425132746	ChIP-seq Enriched
37267	K562_polycomb_864_14	chr1:61599529-61622528	chr1	61609528	61612528	28.17130749081396	-1.2528569127022344	0.01969416476876066	-2.1369509698341216	ChIP-seq Enriched
37268	K562_polycomb_3211_2	chr10:113432842-113455841	chr10	113442841	113445841	16.380924072356606	-1.4239062439659005	0.03157425284220896	-2.136808994062092	ChIP-seq Enriched
37269	K562_polycomb_4710_5	chr12:24529667-24552666	chr12	24539666	24542666	21.729425214262314	-1.3419017532433637	0.02557032256364018	-2.1366615760105487	ChIP-seq Enriched
37270	K562_polycomb_15804_1	chr4:13516577-13539576	chr4	13526576	13529576	17.693215322511406	-1.3975695822407666	0.029598854547963	-2.1364996930307503	ChIP-seq Enriched
37271	K562_polycomb_18240_5	chr6:79163084-79186083	chr6	79173083	79176083	14.515935527733864	-1.4977108144934643	0.03746210464167528	-2.136346428933401	ChIP-seq Enriched
37272	K562_polycomb_1993_1	chr1:210235856-210258855	chr1	210245855	210248855	12.934045473354836	-1.5469058626000038	0.04158977130105328	-2.136297829639034	ChIP-seq Enriched
37273	K562_polycomb_2450_46	chr10:12957201-12980200	chr10	12967200	12970200	17.28526755067175	-1.4344672151031967	0.03242376427829248	-2.136117583582365	ChIP-seq Enriched
37274	K562_polycomb_20733_38	chr8:38577683-38600682	chr8	38587682	38590682	17.117125529072755	-1.427986261885784	0.03192624377222747	-2.13605635518606	ChIP-seq Enriched
37275	K562_polycomb_21906_3	chr9:108736921-108759920	chr9	108746920	108749920	17.227543897334346	-1.4221686899292814	0.03148099721398804	-2.136028424228252	ChIP-seq Enriched
37276	K562_polycomb_14505_37	chr3:10688516-10711515	chr3	10698515	10701515	13.924483593646	-1.4948678641178503	0.03725154672720839	-2.1359504536421294	ChIP-seq Enriched
37277	K562_polycomb_8227_15	chr16:80133904-80156903	chr16	80143903	80146903	18.1657276919861	-1.3848177158444823	0.02868491790610239	-2.1358686030338445	ChIP-seq Enriched
37278	K562_polycomb_13306_23	chr20:61005545-61028544	chr20	61015544	61018544	9.268891168453388	-1.718813731916664	0.05719619708308381	-2.135854399512885	Non-differential
37279	K562_polycomb_12476_10	chr2:208388876-208411875	chr2	208398875	208401875	13.10218749495383	-1.5505194837922782	0.04193677564020678	-2.13569323351291	ChIP-seq Enriched
37280	K562_polycomb_15926_10	chr4:42231184-42254183	chr4	42241183	42244183	13.10218749495383	-1.5505194837922782	0.04193677564020678	-2.13569323351291	ChIP-seq Enriched
37281	K562_polycomb_15926_3	chr4:42210184-42233183	chr4	42220183	42223183	19.837695484309595	-1.3693570717328083	0.02757561928388216	-2.1354777436073795	ChIP-seq Enriched
37282	K562_polycomb_22955_15	chrX:132114973-132137972	chrX	132124972	132127972	19.837695484309595	-1.3693570717328083	0.02757561928388216	-2.1354777436073795	ChIP-seq Enriched
37283	K562_polycomb_269_13	chr1:14189106-14212105	chr1	14199105	14202105	21.268291889468383	-1.3386161647706554	0.02539330177000307	-2.135468701317595	ChIP-seq Enriched
37284	K562_polycomb_19152_1	chr7:33891789-33914788	chr7	33901788	33904788	21.268291889468383	-1.3386161647706554	0.02539330177000307	-2.135468701317595	ChIP-seq Enriched
37285	K562_polycomb_19785_19	chr7:108323557-108346556	chr7	108333556	108336556	25.199994448508267	-2.232204124027572	0.11049862154189168	-2.1354227617074715	Non-differential
37286	K562_polycomb_20195_23	chr7:154328316-154351315	chr7	154338315	154341315	36.55140767755406	-1.1824798900359588	0.01564472947174183	-2.135123460531182	ChIP-seq Enriched
37287	K562_polycomb_6502_1	chr14:91858657-91881656	chr14	91868656	91871656	19.353169660544957	-1.3677613001289184	0.02747934787248674	-2.135066605698961	ChIP-seq Enriched
37288	K562_polycomb_4696_4	chr12:22708467-22731466	chr12	22718466	22721466	30.051658176085915	-1.2612728149186605	0.02028761552171684	-2.1350435143210764	ChIP-seq Enriched
37289	K562_polycomb_3203_4	chr10:112919842-112942841	chr10	112929841	112932841	20.78134860665934	-1.3488060539781894	0.02612788172468286	-2.1350194359156327	ChIP-seq Enriched
37290	K562_polycomb_7302_30	chr15:79086259-79109258	chr15	79096258	79099258	22.653178095579715	-1.312442584847625	0.02362140785067896	-2.134942769121942	ChIP-seq Enriched
37291	K562_polycomb_12108_4	chr2:128474827-128497826	chr2	128484826	128487826	13.889712049994529	-1.5138313709140827	0.03887873296117498	-2.1349380604372072	ChIP-seq Enriched
37292	K562_polycomb_11594_41	chr2:54886864-54909863	chr2	54896863	54899863	30.41631320792252	-1.2181716691093751	0.01767821732771427	-2.134920805911984	ChIP-seq Enriched
37293	K562_polycomb_11876_30	chr2:98808938-98831937	chr2	98818937	98821937	18.012016583721454	-1.3834786132146426	0.0286370830598049	-2.1348060327068348	ChIP-seq Enriched
37294	K562_polycomb_15200_3	chr3:125629157-125652156	chr3	125639156	125642156	10.361717298684647	-1.7010093631209404	0.05559840949249446	-2.1346606623897073	Non-differential
37295	K562_polycomb_4462_62	chr11:126653906-126676905	chr11	126663905	126666905	14.99056853854728	-1.4647075598198522	0.03488607442518408	-2.1345884820663916	ChIP-seq Enriched
37296	K562_polycomb_16854_1	chr5:57300574-57323573	chr5	57310573	57313573	20.714663367685574	-1.3381493887898088	0.02540029602590609	-2.1345640141027498	ChIP-seq Enriched
37297	K562_polycomb_17745_10	chr6:6529168-6552167	chr6	6539167	6542167	15.162396838409045	-1.509406310140845	0.03853804528298166	-2.1344670361636164	ChIP-seq Enriched
37298	K562_polycomb_22298_20	chrX:13985682-14008681	chrX	13995681	13998681	16.265967603711886	-1.4639476479895774	0.0348367643897813	-2.1343803170167672	ChIP-seq Enriched
37299	K562_polycomb_7578_3	chr16:3428401-3451400	chr16	3438400	3441400	16.94898350747376	-1.422831680087025	0.0316198019163069	-2.1343056499940998	ChIP-seq Enriched
37300	K562_polycomb_16913_21	chr5:68761574-68784573	chr5	68771573	68774573	16.94898350747376	-1.422831680087025	0.0316198019163069	-2.1343056499940998	ChIP-seq Enriched
37301	K562_polycomb_2553_9	chr10:25813072-25836071	chr10	25823071	25826071	16.282519158384957	-1.451301110936166	0.03384259482679291	-2.1341910319281965	ChIP-seq Enriched
37302	K562_polycomb_14482_28	chr3:5293916-5316915	chr3	5303915	5306915	25.005109923011503	-1.2738550411498455	0.02111646777791288	-2.1341896358884322	ChIP-seq Enriched
37303	K562_polycomb_12450_4	chr2:205553277-205576276	chr2	205563276	205566276	7.904345592659177	-1.8222680984595463	0.06745427238615913	-2.133858700970902	Non-differential
37304	K562_polycomb_5726_12	chr13:39129464-39152463	chr13	39139463	39142463	6.554230930199318	-1.9812814138707149	0.08377976530507512	-2.13356440838417	Non-differential
37305	K562_polycomb_20916_1	chr8:63116042-63139041	chr8	63126041	63129041	9.677770167607909	-1.712800707066681	0.05680448466693311	-2.1334943219130293	Non-differential
37306	K562_polycomb_11914_1	chr2:102235941-102258940	chr2	102245940	102248940	15.144279646811924	-1.4654583210910486	0.03502492259952542	-2.133154567747222	ChIP-seq Enriched
37307	K562_polycomb_341_3	chr1:18441107-18464106	chr1	18451106	18454106	14.34779350613487	-1.4943317351411205	0.03736936957821126	-2.133134984274024	ChIP-seq Enriched
37308	K562_polycomb_12267_34	chr2:169286091-169309090	chr2	169296090	169299090	32.722391264727754	-1.225216581219816	0.01815599453826059	-2.1330775103669297	ChIP-seq Enriched
37309	K562_polycomb_20464_5	chr8:9823891-9846890	chr8	9833890	9836890	6.513990058849854	-1.999219084019805	0.08571903196034521	-2.1330123073094227	Non-differential
37310	K562_polycomb_3066_2	chr10:94075644-94098643	chr10	94085643	94088643	8.275401179508638	-1.8069954403865776	0.06600997993079602	-2.1329600693898594	Non-differential
37311	K562_polycomb_6396_25	chr14:69859684-69882683	chr14	69869683	69872683	8.275401179508638	-1.8069954403865776	0.06600997993079602	-2.1329600693898594	Non-differential
37312	K562_polycomb_22390_2	chrX:37896548-37919547	chrX	37906547	37909547	13.67827728839248	-1.5049384401275827	0.03827382341764265	-2.1326454810960165	ChIP-seq Enriched
37313	K562_polycomb_21340_2	chr8:139862357-139885356	chr8	139872356	139875356	8.020233288618762	-1.8134019075651344	0.06668205817762404	-2.132544329759257	Non-differential
37314	K562_polycomb_17490_56	chr5:168969796-168992795	chr5	168979795	168982795	14.852219570931853	-1.507869689512071	0.03852624841040106	-2.1324945746595305	ChIP-seq Enriched
37315	K562_polycomb_7645_22	chr16:8325999-8348998	chr16	8335998	8338998	13.614643918072307	-1.515299799056412	0.03914986464609656	-2.132435546817769	ChIP-seq Enriched
37316	K562_polycomb_5551_8	chr13:21082262-21105261	chr13	21092261	21095261	19.73865616072877	-1.362944628576888	0.02725424217150295	-2.132416675030861	ChIP-seq Enriched
37317	K562_polycomb_16374_4	chr4:153699449-153722448	chr4	153709448	153712448	17.601651352837393	-1.434185757205861	0.03259703914698696	-2.1323787149789	ChIP-seq Enriched
37318	K562_polycomb_13285_17	chr20:59695946-59718945	chr20	59705945	59708945	9.500666560372554	-1.703074437602735	0.05597007227955983	-2.1323243563795127	Non-differential
37319	K562_polycomb_21684_1	chr9:78334285-78357284	chr9	78344284	78347284	9.500666560372554	-1.703074437602735	0.05597007227955983	-2.1323243563795127	Non-differential
37320	K562_polycomb_22908_2	chrX:119897638-119920637	chrX	119907637	119910637	9.500666560372554	-1.703074437602735	0.05597007227955983	-2.1323243563795127	Non-differential
37321	K562_polycomb_20207_58	chr7:155169091-155192090	chr7	155179090	155182090	28.003165469214967	-1.2478667576104707	0.01955364630564195	-2.132320080584039	ChIP-seq Enriched
37322	K562_polycomb_9295_8	chr17:60715440-60738439	chr17	60725439	60728439	17.896128887761872	-1.386718226527969	0.02899669882632715	-2.1322892809575658	ChIP-seq Enriched
37323	K562_polycomb_11613_14	chr2:60288266-60311265	chr2	60298265	60301265	21.65136093060779	-1.345582660155936	0.02602210098981085	-2.1322878453590652	ChIP-seq Enriched
37324	K562_polycomb_17490_94	chr5:169083796-169106795	chr5	169093795	169096795	8.203611261298919	-2.446058371715647	0.13436664274465707	-2.1322499570087183	Non-differential
37325	K562_polycomb_18048_54	chr6:38457425-38480424	chr6	38467424	38470424	34.361514134414094	-1.1835936719247335	0.01579568423112243	-2.1321984987932114	ChIP-seq Enriched
37326	K562_polycomb_20634_5	chr8:23577888-23600887	chr8	23587887	23590887	24.159421325348625	-1.2949350953310588	0.02257112287018696	-2.132041789322528	ChIP-seq Enriched
37327	K562_polycomb_7259_6	chr15:77511859-77534858	chr15	77521858	77524858	20.998693085244156	-1.3401745551592337	0.02566077218148057	-2.131856244059675	ChIP-seq Enriched
37328	K562_polycomb_13305_2	chr20:60859945-60882944	chr20	60869944	60872944	7.77707885201883	-1.8538392129557728	0.07080049405256847	-2.131847822321166	Non-differential
37329	K562_polycomb_1824_3	chr1:192860871-192883870	chr1	192870870	192873870	25.31607484622446	-1.3884769301335629	0.02915190319278882	-2.131774571236156	ChIP-seq Enriched
37330	K562_polycomb_7073_20	chr15:61731402-61754401	chr15	61741401	61744401	12.481873734197263	-1.5487792338840831	0.04203452099993605	-2.1317302855921416	ChIP-seq Enriched
37331	K562_polycomb_20874_14	chr8:58067442-58090441	chr8	58077441	58080441	16.43410962531088	-1.4702910924985308	0.03549315717133052	-2.131709432639012	ChIP-seq Enriched
37332	K562_polycomb_18139_30	chr6:44675664-44698663	chr6	44685663	44688663	12.765903451755843	-1.544200947051151	0.04164432541807818	-2.1316831923601076	ChIP-seq Enriched
37333	K562_polycomb_7839_2	chr16:25412480-25435479	chr16	25422479	25425479	10.798526897193003	-1.6213020199487882	0.04844293827404611	-2.131638483226267	ChIP-seq Enriched
37334	K562_polycomb_15076_15	chr3:107870954-107893953	chr3	107880953	107883953	18.814903279411364	-1.4014450866467492	0.03013331651262186	-2.1315322023072913	ChIP-seq Enriched
37335	K562_polycomb_9744_1	chr18:31946638-31969637	chr18	31956637	31959637	15.60783043065026	-1.4488222482266224	0.03379023075649168	-2.1315201026269026	ChIP-seq Enriched
37336	K562_polycomb_14299_2	chr22:43052595-43075594	chr22	43062594	43065594	15.068632822201804	-1.4549281198582622	0.03428067781380489	-2.1313978215433185	ChIP-seq Enriched
37337	K562_polycomb_11766_3	chr2:85675678-85698677	chr2	85685677	85688677	31.067054432271835	-1.2739551862867036	0.02123673673399946	-2.131215194728108	ChIP-seq Enriched
37338	K562_polycomb_10803_14	chr19:46147944-46170943	chr19	46157943	46160943	16.598268550941423	-1.4139173120057469	0.0311016206595147	-2.131080180885526	ChIP-seq Enriched
37339	K562_polycomb_18483_1	chr6:127425456-127448455	chr6	127435455	127438455	16.598268550941423	-1.4139173120057469	0.0311016206595147	-2.131080180885526	ChIP-seq Enriched
37340	K562_polycomb_17695_48	chr6:2484367-2507366	chr6	2494366	2497366	22.024537158795972	-1.3282764432461889	0.02486657135611862	-2.131065595112405	ChIP-seq Enriched
37341	K562_polycomb_20465_39	chr8:9952891-9975890	chr8	9962890	9965890	19.42576461650149	-1.356723284609158	0.02687637007635747	-2.130909461496444	ChIP-seq Enriched
37342	K562_polycomb_5786_6	chr13:45673466-45696465	chr13	45683465	45686465	16.44854053864523	-1.4751811950186733	0.03593400097110161	-2.130891011767663	ChIP-seq Enriched
37343	K562_polycomb_12828_3	chr20:5426955-5449954	chr20	5436954	5439954	5.522917528949509	-2.2131524999985683	0.10895444375628582	-2.1307237505731766	Non-differential
37344	K562_polycomb_22347_58	chrX:19554483-19577482	chrX	19564482	19567482	5.522917528949509	-2.2131524999985683	0.10895444375628582	-2.1307237505731766	Non-differential
37345	K562_polycomb_3857_12	chr11:44994650-45017649	chr11	45004649	45007649	20.820103246279263	-1.383511773178494	0.02884645695188349	-2.1304801851614608	ChIP-seq Enriched
37346	K562_polycomb_21519_3	chr9:14335602-14358601	chr9	14345601	14348601	8.640547049375327	-1.819031850928987	0.06742810354546672	-2.1303756234322306	Non-differential
37347	K562_polycomb_12161_1	chr2:132570828-132593827	chr2	132580827	132583827	12.148641559652864	-1.5650601384257323	0.04354298466788878	-2.1301748787988637	ChIP-seq Enriched
37348	K562_polycomb_21336_7	chr8:139497758-139520757	chr8	139507757	139510757	12.148641559652864	-1.5650601384257323	0.04354298466788878	-2.1301748787988637	ChIP-seq Enriched
37349	K562_polycomb_1788_14	chr1:183052466-183075465	chr1	183062465	183065465	16.20140300607685	-1.4364867350459067	0.0328938958649953	-2.1301441821836065	ChIP-seq Enriched
37350	K562_polycomb_11972_7	chr2:110939424-110962423	chr2	110949423	110952423	16.20140300607685	-1.4364867350459067	0.0328938958649953	-2.1301441821836065	ChIP-seq Enriched
37351	K562_polycomb_14686_3	chr3:38735710-38758709	chr3	38745709	38748709	21.56128319266332	-1.337350596911431	0.02554928625870479	-2.1298929495850683	ChIP-seq Enriched
37352	K562_polycomb_2933_8	chr10:75648843-75671842	chr10	75658842	75661842	27.320046768071812	-1.306088048602707	0.02341186299434161	-2.129660186880954	ChIP-seq Enriched
37353	K562_polycomb_22137_5	chr9:132244414-132267413	chr9	132254413	132257413	18.227434441291955	-1.4784460552003094	0.03627510873078046	-2.1295408016277704	ChIP-seq Enriched
37354	K562_polycomb_11203_4	chr2:3754811-3777810	chr2	3764810	3767810	25.23688531493067	-1.2713336929971644	0.0211332273149725	-2.1295273842897893	ChIP-seq Enriched
37355	K562_polycomb_21894_55	chr9:107979720-108002719	chr9	107989719	107992719	25.23688531493067	-1.2713336929971644	0.0211332273149725	-2.1295273842897893	ChIP-seq Enriched
37356	K562_polycomb_1800_4	chr1:183788867-183811866	chr1	183798866	183801866	16.86786735516565	-1.4112376461767515	0.03098067575842327	-2.1294293456743962	ChIP-seq Enriched
37357	K562_polycomb_7366_9	chr15:85520570-85543569	chr15	85530569	85533569	16.86786735516565	-1.4112376461767515	0.03098067575842327	-2.1294293456743962	ChIP-seq Enriched
37358	K562_polycomb_3350_15	chr10:125554432-125577431	chr10	125564431	125567431	11.184013397376816	-1.608562859886335	0.04744592838840496	-2.129417204481501	ChIP-seq Enriched
37359	K562_polycomb_12183_4	chr2:135020631-135043630	chr2	135030630	135033630	11.184013397376816	-1.608562859886335	0.04744592838840496	-2.129417204481501	ChIP-seq Enriched
37360	K562_polycomb_7313_46	chr15:80315859-80338858	chr15	80325858	80328858	10.55842432924666	-1.6741863687671554	0.05346845332425933	-2.1294016244939376	Non-differential
37361	K562_polycomb_268_19	chr1:14094306-14117305	chr1	14104305	14107305	19.54165231246107	-1.3538314072652446	0.02674041064934147	-2.1293492619527474	ChIP-seq Enriched
37362	K562_polycomb_18297_16	chr6:88491282-88514281	chr6	88501281	88504281	19.54165231246107	-1.3538314072652446	0.02674041064934147	-2.1293492619527474	ChIP-seq Enriched
37363	K562_polycomb_2555_23	chr10:26229672-26252671	chr10	26239671	26242671	15.020361592530843	-1.5154690604935264	0.03935502173243582	-2.129233792737226	ChIP-seq Enriched
37364	K562_polycomb_18615_26	chr6:147611865-147634864	chr6	147621864	147624864	18.28161538794568	-1.3812356416184697	0.02874069238184578	-2.1291785726068806	ChIP-seq Enriched
37365	K562_polycomb_8268_10	chr16:83689596-83712595	chr16	83699595	83702595	17.92257325538617	-1.402897226766732	0.03037342711650399	-2.1289052433519964	ChIP-seq Enriched
37366	K562_polycomb_5340_3	chr12:119153796-119176795	chr12	119163795	119166795	14.36222441946922	-1.4942477513688417	0.03760814110224771	-2.1288818656495696	ChIP-seq Enriched
37367	K562_polycomb_12264_4	chr2:168417891-168440890	chr2	168427890	168430890	23.194496345366893	-1.3029909754643691	0.02324336601412514	-2.128697632094075	ChIP-seq Enriched
37368	K562_polycomb_17050_2	chr5:95390897-95413896	chr5	95400896	95403896	19.170596725611613	-1.3608399175650294	0.02727480002934575	-2.128678089117913	ChIP-seq Enriched
37369	K562_polycomb_2594_8	chr10:29820272-29843271	chr10	29830271	29833271	8.3709482451511	-1.8270241389714237	0.06837607596144488	-2.1286581993678837	Non-differential
37370	K562_polycomb_20182_6	chr7:153421116-153444115	chr7	153431115	153434115	38.12961145367032	-1.1631850595941071	0.01479483513781606	-2.1285005573909	ChIP-seq Enriched
37371	K562_polycomb_17254_10	chr5:137574512-137597511	chr5	137584511	137587511	8.159513483549054	-1.814121706620036	0.06709889241806155	-2.1284811489691453	Non-differential
37372	K562_polycomb_15335_1	chr3:139812759-139835758	chr3	139822758	139825758	13.183303647261942	-1.5698914371427937	0.04407443080568065	-2.128479670630546	ChIP-seq Enriched
37373	K562_polycomb_7036_1	chr15:56479003-56502002	chr15	56489002	56492002	15.323800713091682	-1.4510510099210934	0.03413352514330761	-2.1284289846889313	ChIP-seq Enriched
37374	K562_polycomb_21806_5	chr9:94001519-94024518	chr9	94011518	94014518	22.258730009759542	-1.3203503471805635	0.02444248208311403	-2.128212905475293	ChIP-seq Enriched
37375	K562_polycomb_15042_10	chr3:73356450-73379449	chr3	73366449	73369449	5.160823527736406	-2.224414051750638	0.11050816511886594	-2.1278870099576914	Non-differential
37376	K562_polycomb_9357_15	chr17:66912484-66935483	chr17	66922483	66925483	12.67887758246496	-1.5508930166118473	0.04246130869798269	-2.127835492828182	ChIP-seq Enriched
37377	K562_polycomb_1086_46	chr1:111897379-111920378	chr1	111907378	111910378	36.10351585207062	-1.215624825961387	0.01777224123788083	-2.1276568339252435	ChIP-seq Enriched
37378	K562_polycomb_15501_7	chr3:182505013-182528012	chr3	182515012	182518012	17.050440290098994	-1.4159916257971426	0.03143803953861383	-2.127590491957735	ChIP-seq Enriched
37379	K562_polycomb_735_6	chr1:45081129-45104128	chr1	45091128	45094128	18.20902043198915	-1.3917565908035825	0.02960303723705433	-2.127527819329564	ChIP-seq Enriched
37380	K562_polycomb_15988_4	chr4:55925635-55948634	chr4	55935634	55938634	18.310477214614384	-1.384961126577805	0.02909731304704644	-2.12750403692022	ChIP-seq Enriched
37381	K562_polycomb_9378_4	chr17:68741260-68764259	chr17	68751259	68754259	27.549067109043076	-1.315794773608302	0.02416711040638998	-2.1273444554458707	ChIP-seq Enriched
37382	K562_polycomb_16586_5	chr5:3175887-3198886	chr5	3185886	3188886	31.830061240702552	-1.2077106761213094	0.0173226943916766	-2.1272429335252543	ChIP-seq Enriched
37383	K562_polycomb_15834_4	chr4:17412178-17435177	chr4	17422177	17425177	17.02157846343029	-1.4132200538956614	0.03124370934822364	-2.127231695059142	ChIP-seq Enriched
37384	K562_polycomb_20980_8	chr8:74251766-74274765	chr8	74261765	74264765	19.637199378103535	-1.3702145690432668	0.02802983918798975	-2.1270928621423124	ChIP-seq Enriched
37385	K562_polycomb_18929_49	chr7:4237969-4260968	chr7	4247968	4250968	4.90565563684653	-2.246912788222343	0.11306899782273049	-2.1270544996128073	Non-differential
37386	K562_polycomb_10014_2	chr18:78470001-78493000	chr18	78480000	78483000	15.790403365583604	-1.4531372565368696	0.03438208313467474	-2.1269102315805193	ChIP-seq Enriched
37387	K562_polycomb_3386_23	chr10:129375737-129398736	chr10	129385736	129388736	6.423912320905383	-1.9835825502426772	0.08469399668245994	-2.126692819246524	Non-differential
37388	K562_polycomb_5423_4	chr12:125409455-125432454	chr12	125419454	125422454	6.423912320905383	-1.9835825502426772	0.08469399668245994	-2.126692819246524	Non-differential
37389	K562_polycomb_7631_2	chr16:7070000-7092999	chr16	7079999	7082999	6.423912320905383	-1.9835825502426772	0.08469399668245994	-2.126692819246524	Non-differential
37390	K562_polycomb_17440_12	chr5:157487993-157510992	chr5	157497992	157500992	6.423912320905383	-1.9835825502426772	0.08469399668245994	-2.126692819246524	Non-differential
37391	K562_polycomb_8131_4	chr16:68778098-68801097	chr16	68788097	68791097	18.015999679689905	-1.4400545771058548	0.03336255422846446	-2.1265872147300615	ChIP-seq Enriched
37392	K562_polycomb_13609_13	chr21:44551318-44574317	chr21	44561317	44564317	12.36598603823768	-1.5539974479440744	0.0428172208452352	-2.126461397749796	ChIP-seq Enriched
37393	K562_polycomb_3896_4	chr11:57854329-57877328	chr11	57864328	57867328	20.34453900815098	-1.3740593762242514	0.02834288848280305	-2.1264336836032074	ChIP-seq Enriched
37394	K562_polycomb_12311_18	chr2:174676073-174699072	chr2	174686072	174689072	26.459098827141	-1.2560127246640878	0.02028063348939072	-2.126327157005787	ChIP-seq Enriched
37395	K562_polycomb_12492_1	chr2:216810478-216833477	chr2	216820477	216823477	10.03986416882101	-1.691010981857918	0.0553004863851798	-2.1260591508989073	Non-differential
37396	K562_polycomb_453_1	chr1:26386710-26409709	chr1	26396709	26399709	8.472405027776333	-1.810820206373135	0.06697651003086962	-2.1260432357601595	Non-differential
37397	K562_polycomb_3619_1	chr11:9757054-9780053	chr11	9767053	9770053	18.12790427968104	-1.379569927560873	0.02876936468665539	-2.1260134537416087	ChIP-seq Enriched
37398	K562_polycomb_16674_14	chr5:14355892-14378891	chr5	14365891	14368891	17.911194210705403	-1.4140768709170708	0.03138956797940777	-2.125661084901988	ChIP-seq Enriched
37399	K562_polycomb_6220_15	chr14:36068795-36091794	chr14	36078794	36081794	8.559430897067216	-1.8002230355353752	0.06595998934517797	-2.125558304114673	Non-differential
37400	K562_polycomb_14911_32	chr3:56885373-56908372	chr3	56895372	56898372	8.559430897067216	-1.8002230355353752	0.06595998934517797	-2.125558304114673	Non-differential
37401	K562_polycomb_18651_2	chr6:151555066-151578065	chr6	151565065	151568065	17.554866354895974	-1.434021379782534	0.03296115477842618	-2.1252162165238904	ChIP-seq Enriched
37402	K562_polycomb_1705_5	chr1:174090663-174113662	chr1	174100662	174103662	25.52091503248925	-1.2744265814927993	0.02150294008359152	-2.125109071297081	ChIP-seq Enriched
37403	K562_polycomb_3807_13	chr11:35645253-35668252	chr11	35655252	35658252	38.83389921506418	-1.1560386115258292	0.01452107488393593	-2.1248003956371764	ChIP-seq Enriched
37404	K562_polycomb_2274_1	chr1:241903699-241926698	chr1	241913698	241916698	15.207913017132098	-1.4550908345388522	0.03466046653074098	-2.1246735756023467	ChIP-seq Enriched
37405	K562_polycomb_23142_3	chrX:153651746-153674745	chrX	153661745	153664745	15.207913017132098	-1.4550908345388522	0.03466046653074098	-2.1246735756023467	ChIP-seq Enriched
37406	K562_polycomb_5909_1	chr13:97100547-97123546	chr13	97110546	97113546	8.00580237528441	-1.8120482612040865	0.06721843210586131	-2.124647645567052	Non-differential
37407	K562_polycomb_13554_11	chr21:41125074-41148073	chr21	41135073	41138073	8.00580237528441	-1.8120482612040865	0.06721843210586131	-2.124647645567052	Non-differential
37408	K562_polycomb_20578_71	chr8:20477890-20500889	chr8	20487889	20490889	8.00580237528441	-1.8120482612040865	0.06721843210586131	-2.124647645567052	Non-differential
37409	K562_polycomb_11550_33	chr2:45755662-45778661	chr2	45765661	45768661	25.097605120000377	-1.2746928017706107	0.02154140740747023	-2.1245635397450457	ChIP-seq Enriched
37410	K562_polycomb_15703_12	chr4:4936074-4959073	chr4	4946073	4949073	25.097605120000377	-1.2746928017706107	0.02154140740747023	-2.1245635397450457	ChIP-seq Enriched
37411	K562_polycomb_16900_4	chr5:67981573-68004572	chr5	67991572	67994572	19.272053508236844	-1.355549024317808	0.02708424643754561	-2.124529271208266	ChIP-seq Enriched
37412	K562_polycomb_3350_26	chr10:125587432-125610431	chr10	125597431	125600431	10.544290233617993	-1.711846939222457	0.05740962406135383	-2.1244282377625257	Non-differential
37413	K562_polycomb_16938_9	chr5:73627376-73650375	chr5	73637375	73640375	24.173852238682976	-1.2998842749235773	0.02321084997659292	-2.124412511591997	ChIP-seq Enriched
37414	K562_polycomb_18670_3	chr6:154623267-154646266	chr6	154633266	154636266	27.820592534281623	-1.2390949370393738	0.01930591102113877	-2.124192469487275	ChIP-seq Enriched
37415	K562_polycomb_22964_8	chrX:132793573-132816572	chrX	132803572	132806572	10.376148212019	-1.7019590043935748	0.05650159849264807	-2.123941469574952	Non-differential
37416	K562_polycomb_5927_26	chr13:99863347-99886346	chr13	99873346	99876346	16.67391537555154	-1.423279663533638	0.03219619622899052	-2.1238114157132566	ChIP-seq Enriched
37417	K562_polycomb_1020_2	chr1:94311445-94334444	chr1	94321444	94324444	19.24624355022173	-1.3663716495050804	0.02790392648173907	-2.123798841931351	ChIP-seq Enriched
37418	K562_polycomb_4432_11	chr11:123370293-123393292	chr11	123380292	123383292	13.53899709346219	-1.5043622074459693	0.03875174395705539	-2.123721288449984	ChIP-seq Enriched
37419	K562_polycomb_21919_6	chr9:110044321-110067320	chr9	110054320	110057320	13.53899709346219	-1.5043622074459693	0.03875174395705539	-2.123721288449984	ChIP-seq Enriched
37420	K562_polycomb_18649_9	chr6:151490066-151513065	chr6	151500065	151503065	26.641671762074346	-1.2655297197797697	0.0209979389279094	-2.1233352908696754	ChIP-seq Enriched
37421	K562_polycomb_16252_5	chr4:123451646-123474645	chr4	123461645	123464645	21.85974382355625	-1.34506852946625	0.02638794787398418	-2.1233176246713525	ChIP-seq Enriched
37422	K562_polycomb_12542_14	chr2:219849280-219872279	chr2	219859279	219862279	7.878535634644064	-1.842466306437761	0.07041257342928851	-2.1231656481416064	Non-differential
37423	K562_polycomb_18048_50	chr6:38445425-38468424	chr6	38455424	38458424	27.24755460949656	-1.2772924863018351	0.02176715056319553	-2.1231135509688897	ChIP-seq Enriched
37424	K562_polycomb_1613_19	chr1:162317211-162340210	chr1	162327210	162330210	36.44719584398092	-1.185615794155945	0.01619398467135698	-2.1230185067466127	ChIP-seq Enriched
37425	K562_polycomb_10610_7	chr19:39273961-39296960	chr19	39283960	39286960	9.614136797287737	-1.7238739944423391	0.05868452443102467	-2.1229101588516337	Non-differential
37426	K562_polycomb_16771_8	chr5:38671699-38694698	chr5	38681698	38684698	32.941856384651295	-1.2157113935638029	0.01794250051857072	-2.1227743709592546	ChIP-seq Enriched
37427	K562_polycomb_3217_4	chr10:113926842-113949841	chr10	113936841	113939841	27.079412587897565	-1.2709409927667783	0.02136847390076834	-2.1227593175207238	ChIP-seq Enriched
37428	K562_polycomb_609_12	chr1:37311000-37333999	chr1	37320999	37323999	12.510735560865967	-1.5477589854143272	0.04251567246443798	-2.1226755268284903	ChIP-seq Enriched
37429	K562_polycomb_16341_2	chr4:148043450-148066449	chr4	148053449	148056449	12.510735560865967	-1.5477589854143272	0.04251567246443798	-2.1226755268284903	ChIP-seq Enriched
37430	K562_polycomb_5465_73	chr12:130505856-130528855	chr12	130515855	130518855	10.697070114567772	-1.6284137274031112	0.0497357583838222	-2.1223625077058026	ChIP-seq Enriched
37431	K562_polycomb_16691_6	chr5:16901092-16924091	chr5	16911091	16914091	14.967176039576572	-1.4609567750934933	0.03525998879502516	-2.122357956106955	ChIP-seq Enriched
37432	K562_polycomb_830_21	chr1:57326729-57349728	chr1	57336728	57339728	16.126687408781592	-1.4650557911543465	0.03559688604929777	-2.12226222617098	ChIP-seq Enriched
37433	K562_polycomb_19919_20	chr7:131667042-131690041	chr7	131677041	131680041	21.974700292200968	-1.3176376997825998	0.02451393775253957	-2.1221700459220147	ChIP-seq Enriched
37434	K562_polycomb_5025_2	chr12:70359821-70382820	chr12	70369820	70372820	20.917576932936047	-1.3273754055548246	0.02519385270425497	-2.122082247366121	ChIP-seq Enriched
37435	K562_polycomb_14983_1	chr3:65694926-65717925	chr3	65704925	65707925	20.917576932936047	-1.3273754055548246	0.02519385270425497	-2.122082247366121	ChIP-seq Enriched
37436	K562_polycomb_18061_32	chr6:39854425-39877424	chr6	39864424	39867424	22.192044770785785	-1.3101052830094904	0.02400150797742291	-2.1220580608757125	ChIP-seq Enriched
37437	K562_polycomb_6991_15	chr15:48414204-48437203	chr15	48424203	48427203	22.7690657915393	-1.3105951155557602	0.02403625156013	-2.1220281411618527	ChIP-seq Enriched
37438	K562_polycomb_1102_7	chr1:112834779-112857778	chr1	112844778	112847778	8.121690071243995	-1.8031695598711497	0.0665603590423758	-2.1219417076760996	Non-differential
37439	K562_polycomb_5277_5	chr12:114222396-114245395	chr12	114232395	114235395	8.121690071243995	-1.8031695598711497	0.0665603590423758	-2.1219417076760996	Non-differential
37440	K562_polycomb_19596_12	chr7:96449289-96472288	chr7	96459288	96462288	23.518766934274936	-1.3028806470582894	0.02351577568151698	-2.1219244376099122	ChIP-seq Enriched
37441	K562_polycomb_17490_71	chr5:169014796-169037795	chr5	169024795	169027795	10.926428047442537	-1.6400507997272638	0.05083808896927112	-2.1219154096355566	Non-differential
37442	K562_polycomb_15027_27	chr3:71680250-71703249	chr3	71690249	71693249	19.285319718301903	-2.738311665158379	0.16795600278421086	-2.1216561177752498	Non-differential
37443	K562_polycomb_18762_4	chr6:167073313-167096312	chr6	167083312	167086312	5.253318724725282	-2.2231242913982756	0.11110465657423184	-2.1214557904013955	Non-differential
37444	K562_polycomb_20566_7	chr8:19297490-19320489	chr8	19307489	19310489	19.387941204196427	-1.352449673939336	0.02700598870803532	-2.1213713010231965	ChIP-seq Enriched
37445	K562_polycomb_21814_103	chr9:95813719-95836718	chr9	95823718	95826718	43.12000169033138	-1.1736934358149578	0.01558539446967326	-2.1211952561686327	ChIP-seq Enriched
37446	K562_polycomb_10507_16	chr19:32780295-32803294	chr19	32790294	32793294	35.393124353369586	-1.1955265403645288	0.01682062293008078	-2.1210528857818627	ChIP-seq Enriched
37447	K562_polycomb_18213_5	chr6:69848309-69871308	chr6	69858308	69861308	22.980500553141347	-1.3305022463465233	0.02546993847802095	-2.1207834650684916	ChIP-seq Enriched
37448	K562_polycomb_16593_13	chr5:3608087-3631086	chr5	3618086	3621086	16.39293752664655	-1.438449953143432	0.033555617546768	-2.120612927426213	ChIP-seq Enriched
37449	K562_polycomb_6492_1	chr14:90230057-90253056	chr14	90240056	90243056	6.939717430383129	-1.9601092870686336	0.08281700001896508	-2.1206040263811006	Non-differential
37450	K562_polycomb_6382_7	chr14:67436884-67459883	chr14	67446883	67449883	9.587692429663438	-1.694672239939884	0.05607903522673524	-2.12037300250245	Non-differential
37451	K562_polycomb_18333_6	chr6:97054925-97077924	chr6	97064924	97067924	9.587692429663438	-1.694672239939884	0.05607903522673524	-2.12037300250245	Non-differential
37452	K562_polycomb_23011_7	chrX:137015242-137038241	chrX	137025241	137028241	18.56564510550426	-1.3809796505272294	0.02915287135194302	-2.1202438318638612	ChIP-seq Enriched
37453	K562_polycomb_17802_3	chr6:12843569-12866568	chr6	12853568	12856568	19.054709029652027	-1.3632052131475834	0.02784263304914818	-2.120179022001622	ChIP-seq Enriched
37454	K562_polycomb_16697_3	chr5:17355292-17378291	chr5	17365291	17368291	29.480546872315173	-1.2321307329697977	0.01903040851611487	-2.1199448599013984	ChIP-seq Enriched
37455	K562_polycomb_151_15	chr1:7313941-7336940	chr1	7323940	7326940	13.460932809807664	-1.5137903867932283	0.03977337859790254	-2.119923434973676	ChIP-seq Enriched
37456	K562_polycomb_11342_2	chr2:20617041-20640040	chr2	20627040	20630040	13.460932809807664	-1.5137903867932283	0.03977337859790254	-2.119923434973676	ChIP-seq Enriched
37457	K562_polycomb_18298_13	chr6:88551282-88574281	chr6	88561281	88564281	26.347194227149867	-1.2973119583220716	0.02322355302677856	-2.119900284639793	ChIP-seq Enriched
37458	K562_polycomb_5039_12	chr12:71526821-71549820	chr12	71536820	71539820	19.238213191900236	-1.403455326536312	0.03087554516825144	-2.1197583861152145	ChIP-seq Enriched
37459	K562_polycomb_8324_11	chr16:87104595-87127594	chr16	87114594	87117594	23.484926617938328	-1.3560800595620424	0.02734335125195661	-2.119754183581952	ChIP-seq Enriched
37460	K562_polycomb_9771_16	chr18:36404038-36427037	chr18	36414037	36417037	23.452081695301175	-1.292569894088104	0.02291917330840161	-2.1195574712917526	ChIP-seq Enriched
37461	K562_polycomb_7813_36	chr16:22909880-22932879	chr16	22919879	22922879	14.501504614399511	-1.4970418819122635	0.03840692890168806	-2.1191981441895784	ChIP-seq Enriched
37462	K562_polycomb_7784_3	chr16:20195479-20218478	chr16	20205478	20208478	17.34343159329393	-1.4184370957271626	0.03207264397058815	-2.118953867735714	ChIP-seq Enriched
37463	K562_polycomb_3669_2	chr11:13807854-13830853	chr11	13817853	13820853	11.05369478808288	-1.6157266221723716	0.04882302395531272	-2.1188240245140677	ChIP-seq Enriched
37464	K562_polycomb_17552_59	chr5:174220598-174243597	chr5	174230597	174233597	19.46905735650454	-1.365311484794034	0.02806119491850412	-2.118818482288385	ChIP-seq Enriched
37465	K562_polycomb_8514_2	chr17:10266684-10289683	chr17	10276683	10279683	9.243081210438271	-1.7355261023248163	0.06015190835144856	-2.1186445131668346	Non-differential
37466	K562_polycomb_8671_4	chr17:30618183-30641182	chr17	30628182	30631182	1.769908924823591	-3.3213638664791487	0.23025598773701653	-2.118329562526431	Non-differential
37467	K562_polycomb_16212_3	chr4:110397645-110420644	chr4	110407644	110410644	1.769908924823591	-3.3213638664791487	0.23025598773701653	-2.118329562526431	Non-differential
37468	K562_polycomb_4160_1	chr11:76376757-76399756	chr11	76386756	76389756	13.76835502633695	-1.514688269637682	0.03994687935133738	-2.118317510015358	ChIP-seq Enriched
37469	K562_polycomb_1495_17	chr1:152109725-152132724	chr1	152119724	152122724	15.439688409051264	-1.4458310120360378	0.03427393781342352	-2.1181944761699536	ChIP-seq Enriched
37470	K562_polycomb_7673_17	chr16:10064344-10087343	chr16	10074343	10077343	15.439688409051264	-1.4458310120360378	0.03427393781342352	-2.1181944761699536	ChIP-seq Enriched
37471	K562_polycomb_5059_1	chr12:76989821-77012820	chr12	76999820	77002820	26.21289252188748	-1.2542582371807147	0.02047558452772504	-2.1181457705251345	ChIP-seq Enriched
37472	K562_polycomb_16866_17	chr5:61236374-61259373	chr5	61246373	61249373	19.657540008420657	-1.3505529797899094	0.02701778937759707	-2.1181400201178766	ChIP-seq Enriched
37473	K562_polycomb_13268_1	chr20:58481345-58504344	chr20	58491344	58494344	22.64421650994336	-1.3178791366040323	0.02470656910111855	-2.1180789527291832	ChIP-seq Enriched
37474	K562_polycomb_883_28	chr1:63661130-63684129	chr1	63671129	63674129	12.780334365090193	-1.5431090562236105	0.04240314614621022	-2.118074452221708	ChIP-seq Enriched
37475	K562_polycomb_20857_1	chr8:56458642-56481641	chr8	56468641	56471641	12.212274929973038	-1.55175443256857	0.04316377456727124	-2.1179594966618565	ChIP-seq Enriched
37476	K562_polycomb_4277_6	chr11:107583275-107606274	chr11	107593274	107596274	25.952746141329698	-1.3137851523755384	0.02445203347842169	-2.117407847307885	ChIP-seq Enriched
37477	K562_polycomb_3646_7	chr11:11706054-11729053	chr11	11716053	11719053	6.36027895058521	-1.9995262924927528	0.08731122538144948	-2.117358210091767	Non-differential
37478	K562_polycomb_6396_34	chr14:69886684-69909683	chr14	69896683	69899683	12.948476386689189	-1.5468995075632652	0.04278440995567924	-2.117263713393793	ChIP-seq Enriched
37479	K562_polycomb_21327_1	chr8:138742958-138765957	chr8	138752957	138755957	18.58007601883861	-1.3832731609420883	0.02947386889107578	-2.1171865152594527	ChIP-seq Enriched
37480	K562_polycomb_1507_10	chr1:153203725-153226724	chr1	153213724	153216724	17.780241191802286	-1.3888971037867983	0.02990009091561622	-2.117134037663372	ChIP-seq Enriched
37481	K562_polycomb_16584_14	chr5:3021087-3044086	chr5	3031086	3034086	17.780241191802286	-1.3888971037867983	0.02990009091561622	-2.117134037663372	ChIP-seq Enriched
37482	K562_polycomb_21219_4	chr8:124071160-124094159	chr8	124081159	124084159	25.352773010890253	-1.2700812125876335	0.02153249772183154	-2.1171054730934706	ChIP-seq Enriched
37483	K562_polycomb_6478_8	chr14:88915057-88938056	chr14	88925056	88928056	6.7313345374346705	-1.9811101315350392	0.08538431168508603	-2.1170577090046643	Non-differential
37484	K562_polycomb_3651_8	chr11:12337454-12360453	chr11	12347453	12350453	19.90132885462977	-1.3613272275022714	0.0278543256110046	-2.117009979836427	ChIP-seq Enriched
37485	K562_polycomb_20900_22	chr8:60963442-60986441	chr8	60973441	60976441	21.355317758759263	-1.3298278488191455	0.02559091790315372	-2.1169717515419584	ChIP-seq Enriched
37486	K562_polycomb_15861_51	chr4:24946579-24969578	chr4	24956578	24959578	17.85830547545681	-1.3817089306209067	0.02937074163569709	-2.116895647235983	ChIP-seq Enriched
37487	K562_polycomb_19198_4	chr7:37300197-37323196	chr7	37310196	37313196	10.68263920123342	-1.6264214750626995	0.04994731561126161	-2.116767785047288	ChIP-seq Enriched
37488	K562_polycomb_2942_6	chr10:77066443-77089442	chr10	77076442	77079442	19.156165812277266	-1.3579836774535048	0.02762171189625891	-2.1167562545039518	ChIP-seq Enriched
37489	K562_polycomb_20574_3	chr8:20077090-20100089	chr8	20087089	20090089	19.156165812277266	-1.3579836774535048	0.02762171189625891	-2.1167562545039518	ChIP-seq Enriched
37490	K562_polycomb_5129_1	chr12:100507623-100530622	chr12	100517622	100520622	14.03795383056118	-1.5121822366301203	0.039843453408156	-2.11651532213812	ChIP-seq Enriched
37491	K562_polycomb_2191_19	chr1:229799054-229822053	chr1	229809053	229812053	16.468758643766062	-2.448212969608655	0.1366172576818109	-2.1164664916104208	Non-differential
37492	K562_polycomb_20748_44	chr8:40942682-40965681	chr8	40952681	40955681	23.28052682095832	-1.410880380248348	0.03161908082605382	-2.1163921856175647	ChIP-seq Enriched
37493	K562_polycomb_20651_2	chr8:25898485-25921484	chr8	25908484	25911484	26.47352974047535	-1.2606069314135029	0.02094919152882768	-2.1163481794830985	ChIP-seq Enriched
37494	K562_polycomb_5796_2	chr13:47820866-47843865	chr13	47830865	47833865	7.918776505993528	-1.824184773412336	0.06916687627022121	-2.1162401077247046	Non-differential
37495	K562_polycomb_2956_42	chr10:78416844-78439843	chr10	78426843	78429843	23.753594194847693	-1.3216585556575664	0.02505169076639316	-2.1161907221669	ChIP-seq Enriched
37496	K562_polycomb_11120_2	chr19:55842835-55865834	chr19	55852834	55855834	18.9163600620366	-1.3946857024995103	0.03039044917081028	-2.1161048470647326	ChIP-seq Enriched
37497	K562_polycomb_16585_4	chr5:3087487-3110486	chr5	3097486	3100486	17.70522877680135	-1.4087697421994	0.03147593626268728	-2.116002219856514	ChIP-seq Enriched
37498	K562_polycomb_12218_1	chr2:152210887-152233886	chr2	152220886	152223886	34.47704084628341	-1.2715889789156145	0.02167399633772258	-2.116001633376551	ChIP-seq Enriched
37499	K562_polycomb_14697_36	chr3:39515710-39538709	chr3	39525709	39528709	15.069267231810986	-1.4858627765821328	0.03767009605929702	-2.1158734560982233	ChIP-seq Enriched
37500	K562_polycomb_812_7	chr1:55504728-55527727	chr1	55514727	55517727	16.137769635756673	-1.4438191432621394	0.03424269696239118	-2.115818828918565	ChIP-seq Enriched
37501	K562_polycomb_5931_4	chr13:100507747-100530746	chr13	100517746	100520746	3.3699161707997383	-2.709234894182834	0.16560245271735452	-2.1157315708902216	Non-differential
37502	K562_polycomb_16069_9	chr4:81486647-81509646	chr4	81496646	81499646	20.303366909486655	-1.350701503691825	0.02715129672445668	-2.1154814241185824	ChIP-seq Enriched
37503	K562_polycomb_1710_43	chr1:175526865-175549864	chr1	175536864	175539864	17.742417779497227	-1.385089465813626	0.02969498663057743	-2.1154705019412683	ChIP-seq Enriched
37504	K562_polycomb_15988_5	chr4:55928635-55951634	chr4	55938634	55941634	38.116111767650835	-1.1736954104882755	0.01576324988552847	-2.1154148992978756	ChIP-seq Enriched
37505	K562_polycomb_12410_3	chr2:199468278-199491277	chr2	199478277	199481277	16.375945582688697	-1.5103893709405127	0.03976546503812754	-2.11529115245591	ChIP-seq Enriched
37506	K562_polycomb_3000_19	chr10:84258445-84281444	chr10	84268444	84271444	23.75664606350128	-1.3430810705641187	0.0266114776078287	-2.115260027630424	ChIP-seq Enriched
37507	K562_polycomb_17089_10	chr5:109487500-109510499	chr5	109497499	109500499	23.235668444031223	-1.324261955056719	0.02528678130397212	-2.1149873065733553	ChIP-seq Enriched
37508	K562_polycomb_580_23	chr1:34182000-34204999	chr1	34191999	34194999	19.40237211753078	-1.3546921477122953	0.0274657360617691	-2.114957245009566	ChIP-seq Enriched
37509	K562_polycomb_915_1	chr1:66622118-66645117	chr1	66632117	66635117	22.485036073980723	-1.3083572056259996	0.02418904147195966	-2.114804174386547	ChIP-seq Enriched
37510	K562_polycomb_3177_2	chr10:109925643-109948642	chr10	109935642	109938642	14.611482593376326	-1.521544403369835	0.04075295735876495	-2.114704597198584	ChIP-seq Enriched
37511	K562_polycomb_17006_13	chr5:79748178-79771177	chr5	79758177	79761177	18.887498235367897	-1.3872826316051603	0.02991694753907665	-2.1143334867490053	ChIP-seq Enriched
37512	K562_polycomb_6991_7	chr15:48390204-48413203	chr15	48400203	48403203	26.30297025983195	-1.2592876729740898	0.02095712121078504	-2.1139263913319546	ChIP-seq Enriched
37513	K562_polycomb_9689_57	chr18:22358638-22381637	chr18	22368637	22371637	26.30297025983195	-1.2592876729740898	0.02095712121078504	-2.1139263913319546	ChIP-seq Enriched
37514	K562_polycomb_14709_3	chr3:40685510-40708509	chr3	40695509	40698509	30.3695282099811	-1.2285126378830724	0.01902895902511881	-2.1137603790223953	ChIP-seq Enriched
37515	K562_polycomb_19557_2	chr7:91633086-91656085	chr7	91643085	91646085	27.33364925147258	-1.245239737961129	0.02007062835714522	-2.1137185338098767	ChIP-seq Enriched
37516	K562_polycomb_7311_18	chr15:79782459-79805458	chr15	79792458	79795458	22.476074488344363	-1.3127345283339162	0.02453845324054562	-2.1137031976023724	ChIP-seq Enriched
37517	K562_polycomb_14778_8	chr3:45893509-45916508	chr3	45903508	45906508	33.69534660303098	-1.1973682351149564	0.01717311090180495	-2.1135357680545033	ChIP-seq Enriched
37518	K562_polycomb_18172_4	chr6:52014803-52037802	chr6	52024802	52027802	18.43532649621033	-1.382273971596912	0.02957854822801861	-2.113528896441309	ChIP-seq Enriched
37519	K562_polycomb_16449_1	chr4:173940050-173963049	chr4	173950049	173953049	11.972172362026694	-1.5972912269890114	0.04751423868877411	-2.1134977758857123	ChIP-seq Enriched
37520	K562_polycomb_21695_4	chr9:84045886-84068885	chr9	84055885	84058885	17.716607821482114	-1.3965208373851514	0.03066539480353987	-2.1134268196729584	ChIP-seq Enriched
37521	K562_polycomb_7644_19	chr16:8235199-8258198	chr16	8245198	8248198	26.88240873962987	-1.255880821652176	0.02076050454955957	-2.113348643631125	ChIP-seq Enriched
37522	K562_polycomb_14663_1	chr3:36789710-36812709	chr3	36799709	36802709	15.477511821356323	-1.451997230811923	0.03503702863441499	-2.1133423762558796	ChIP-seq Enriched
37523	K562_polycomb_16111_5	chr4:86538048-86561047	chr4	86548047	86551047	13.241467689884123	-1.55385785153939	0.04365479397272054	-2.1131970433317435	ChIP-seq Enriched
37524	K562_polycomb_20664_10	chr8:26743484-26766483	chr8	26753483	26756483	19.588928148432576	-1.4326195192447608	0.03349375988288779	-2.113165504821161	ChIP-seq Enriched
37525	K562_polycomb_16166_1	chr4:99601644-99624643	chr4	99611643	99614643	18.10756364936392	-1.3999821949865114	0.03095849733500474	-2.1128813065121785	ChIP-seq Enriched
37526	K562_polycomb_15806_4	chr4:13638177-13661176	chr4	13648176	13651176	15.083063735536156	-1.455952649873223	0.0353858115357102	-2.1128360297208393	ChIP-seq Enriched
37527	K562_polycomb_18966_8	chr7:8417571-8440570	chr7	8427570	8430570	20.494901430056355	-1.3512862854466914	0.02731800621220975	-2.1128050236370695	ChIP-seq Enriched
37528	K562_polycomb_4270_7	chr11:102296070-102319069	chr11	102306069	102309069	14.107056528579344	-1.499455354908213	0.03899484837808457	-2.112721744957409	ChIP-seq Enriched
37529	K562_polycomb_9774_4	chr18:36752838-36775837	chr18	36762837	36765837	18.397503083905267	-1.377330087996593	0.02924901002210339	-2.1126712354106596	ChIP-seq Enriched
37530	K562_polycomb_14582_6	chr3:16046494-16069493	chr3	16056493	16059493	16.699725333566654	-1.4080722418010654	0.03160663124165068	-2.1124206597451582	ChIP-seq Enriched
37531	K562_polycomb_2511_1	chr10:18124672-18147671	chr10	18134671	18137671	13.423109397502603	-1.508630172076203	0.03979641353596373	-2.1123176851300873	ChIP-seq Enriched
37532	K562_polycomb_18751_11	chr6:165782713-165805712	chr6	165792712	165795712	13.423109397502603	-1.508630172076203	0.03979641353596373	-2.1123176851300873	ChIP-seq Enriched
37533	K562_polycomb_3196_8	chr10:112212843-112235842	chr10	112222842	112225842	8.391288875468222	-1.7964495494166317	0.06671984312072836	-2.112166545894244	Non-differential
37534	K562_polycomb_13502_3	chr21:35693703-35716702	chr21	35703702	35706702	18.89267074536021	-1.3935474563543695	0.0305129624935352	-2.1119429440074757	ChIP-seq Enriched
37535	K562_polycomb_6349_9	chr14:63568883-63591882	chr14	63578882	63581882	21.282722802802738	-1.3446691902746617	0.02688379208665019	-2.111815700028235	ChIP-seq Enriched
37536	K562_polycomb_17754_2	chr6:7309568-7332567	chr6	7319567	7322567	25.068743293331675	-1.2673607507793936	0.021563331468515	-2.1117831201236807	ChIP-seq Enriched
37537	K562_polycomb_5442_17	chr12:128610456-128633455	chr12	128620455	128623455	9.471804733703854	-1.7008273773072788	0.05734206552491212	-2.111622545465534	Non-differential
37538	K562_polycomb_7462_11	chr15:98389372-98412371	chr15	98399371	98402371	9.471804733703854	-1.7008273773072788	0.05734206552491212	-2.111622545465534	Non-differential
37539	K562_polycomb_10163_27	chr19:6984190-7007189	chr19	6994189	6997189	9.471804733703854	-1.7008273773072788	0.05734206552491212	-2.111622545465534	Non-differential
37540	K562_polycomb_15662_1	chr4:2154274-2177273	chr4	2164273	2167273	9.471804733703854	-1.7008273773072788	0.05734206552491212	-2.111622545465534	Non-differential
37541	K562_polycomb_22484_2	chrX:46396966-46419965	chrX	46406965	46409965	9.471804733703854	-1.7008273773072788	0.05734206552491212	-2.111622545465534	Non-differential
37542	K562_polycomb_17755_7	chr6:7367168-7390167	chr6	7377167	7380167	50.81083866442333	-1.1764045425394012	0.01603468129292245	-2.1115751787068353	ChIP-seq Enriched
37543	K562_polycomb_7044_42	chr15:57852603-57875602	chr15	57862602	57865602	26.210034673558297	-1.2961896056862354	0.02349731683748465	-2.111469182462912	ChIP-seq Enriched
37544	K562_polycomb_18077_20	chr6:40773062-40796061	chr6	40783061	40786061	19.02889907163691	-1.3723095423220728	0.02894675134589765	-2.111161232479449	ChIP-seq Enriched
37545	K562_polycomb_7051_16	chr15:59621202-59644201	chr15	59631201	59634201	15.110142512769634	-1.5023230941679218	0.03933261261604574	-2.111135329392279	ChIP-seq Enriched
37546	K562_polycomb_21241_9	chr8:126465556-126488555	chr8	126475555	126478555	28.58870768632006	-1.2889165171553152	0.02301901865592091	-2.111133370834291	ChIP-seq Enriched
37547	K562_polycomb_20707_8	chr8:29947485-29970484	chr8	29957484	29960484	12.073629144651928	-1.5898002770886903	0.04699775995577645	-2.1111321009818163	ChIP-seq Enriched
37548	K562_polycomb_14561_7	chr3:14055101-14078100	chr3	14065100	14068100	24.91503218506703	-1.2669110142879951	0.02156187048325308	-2.1110710112724154	ChIP-seq Enriched
37549	K562_polycomb_2122_9	chr1:224861899-224884898	chr1	224871898	224874898	19.8112511166853	-1.3518397752089306	0.02743996089438164	-2.1110553143994895	ChIP-seq Enriched
37550	K562_polycomb_16623_24	chr5:6214888-6237887	chr5	6224887	6227887	29.831261828847513	-1.2502598531013926	0.02049013929068733	-2.1110076118940158	ChIP-seq Enriched
37551	K562_polycomb_14604_11	chr3:16999909-17022908	chr3	17009908	17012908	46.29601266589056	-1.163224120743107	0.0153195852515552	-2.1109644537596415	ChIP-seq Enriched
37552	K562_polycomb_19235_2	chr7:40193202-40216201	chr7	40203201	40206201	17.473750202587865	-1.4170756479515303	0.03238799231057841	-2.1108985194353735	ChIP-seq Enriched
37553	K562_polycomb_7787_25	chr16:20382279-20405278	chr16	20392278	20395278	11.01587137577782	-1.6059524606003124	0.0484841371624716	-2.110864442271866	ChIP-seq Enriched
37554	K562_polycomb_13105_5	chr20:43010761-43033760	chr20	43020760	43023760	4.830643221845593	-2.294475087393368	0.12028416959130726	-2.110438741330135	Non-differential
37555	K562_polycomb_10770_1	chr19:44527214-44550213	chr19	44537213	44540213	18.139917733970982	-1.394958534949234	0.03071744654764032	-2.11003504919838	ChIP-seq Enriched
37556	K562_polycomb_18836_22	chr6:169267506-169290505	chr6	169277505	169280505	18.139917733970982	-1.394958534949234	0.03071744654764032	-2.11003504919838	ChIP-seq Enriched
37557	K562_polycomb_5128_10	chr12:100473023-100496022	chr12	100483022	100486022	12.342593539266971	-1.5450881213328889	0.04309126322595038	-2.109988985775549	ChIP-seq Enriched
37558	K562_polycomb_5935_4	chr13:100928947-100951946	chr13	100938946	100941946	12.342593539266971	-1.5450881213328889	0.04309126322595038	-2.109988985775549	ChIP-seq Enriched
37559	K562_polycomb_21722_4	chr9:86783686-86806685	chr9	86793685	86796685	12.342593539266971	-1.5450881213328889	0.04309126322595038	-2.109988985775549	ChIP-seq Enriched
37560	K562_polycomb_4339_1	chr11:116035083-116058082	chr11	116045082	116048082	13.741910658712657	-1.4916691529386676	0.0385098749716348	-2.1098584546280974	ChIP-seq Enriched
37561	K562_polycomb_17670_2	chr6:930553-953552	chr6	940552	943552	13.741910658712657	-1.4916691529386676	0.0385098749716348	-2.1098584546280974	ChIP-seq Enriched
37562	K562_polycomb_770_1	chr1:51106329-51129328	chr1	51116328	51119328	42.35386360805256	-1.1956230706326283	0.01719308546241977	-2.1098516819811097	ChIP-seq Enriched
37563	K562_polycomb_20714_5	chr8:31186885-31209884	chr8	31196884	31199884	33.4401787121411	-1.203181149178501	0.01764139984720693	-2.1097383877890374	ChIP-seq Enriched
37564	K562_polycomb_14505_31	chr3:10670516-10693515	chr3	10680515	10683515	14.101587200881353	-1.501907823166548	0.03939556065593756	-2.109508709958375	ChIP-seq Enriched
37565	K562_polycomb_6547_49	chr14:94971864-94994863	chr14	94981863	94984863	8.573861810401567	-1.7989533241354032	0.06721218804232833	-2.1093662573857777	Non-differential
37566	K562_polycomb_3284_22	chr10:120126689-120149688	chr10	120136688	120139688	12.456063776182152	-1.564805680579855	0.04488998279722765	-2.1091242144708726	ChIP-seq Enriched
37567	K562_polycomb_17844_6	chr6:17258970-17281969	chr6	17268969	17271969	11.534728353909154	-1.6157028617893068	0.04950628881120256	-2.109040974011431	ChIP-seq Enriched
37568	K562_polycomb_883_18	chr1:63631130-63654129	chr1	63641129	63644129	13.310273570196609	-1.5334746394852203	0.04213814286634452	-2.1090254085831943	ChIP-seq Enriched
37569	K562_polycomb_5056_2	chr12:76865021-76888020	chr12	76875020	76878020	20.430633650127	-1.3363456377667915	0.02641834212070327	-2.1088796208175107	ChIP-seq Enriched
37570	K562_polycomb_5189_15	chr12:107142823-107165822	chr12	107152822	107155822	17.641892224186858	-1.4227196823706405	0.0329431402166751	-2.1088049158449955	ChIP-seq Enriched
37571	K562_polycomb_11930_23	chr2:104899543-104922542	chr2	104909542	104912542	20.30124626814793	-1.3612640196998906	0.0282502960665803	-2.108566652489122	ChIP-seq Enriched
37572	K562_polycomb_2298_19	chr1:244755299-244778298	chr1	244765298	244768298	34.46538837608374	-1.181673099044728	0.01643469337629522	-2.10838651268764	ChIP-seq Enriched
37573	K562_polycomb_22502_3	chrX:47605202-47628201	chrX	47615201	47618201	11.198444310711167	-1.6068560488732957	0.04874785822584556	-2.108266577912255	ChIP-seq Enriched
37574	K562_polycomb_16723_1	chr5:34027896-34050895	chr5	34037895	34040895	25.75544547535632	-1.2815547030030603	0.02265036058171443	-2.108061215869469	ChIP-seq Enriched
37575	K562_polycomb_19584_3	chr7:95530489-95553488	chr7	95540488	95543488	23.20587539004766	-1.291781403729146	0.02335102694166923	-2.1077919852633644	ChIP-seq Enriched
37576	K562_polycomb_17695_26	chr6:2418367-2441366	chr6	2428366	2431366	16.8534364418313	-1.409659307765207	0.03198058011920046	-2.107600890555402	ChIP-seq Enriched
37577	K562_polycomb_15822_36	chr4:16009978-16032977	chr4	16019977	16022977	23.389379552295868	-1.3252804639522466	0.02568721300152468	-2.107571009343115	ChIP-seq Enriched
37578	K562_polycomb_19424_12	chr7:71645216-71668215	chr7	71655215	71658215	14.208513311204577	-1.4914078891749267	0.03862739308703857	-2.107515349923465	ChIP-seq Enriched
37579	K562_polycomb_20580_16	chr8:20721490-20744489	chr8	20731489	20734489	16.51124268165054	-1.4220123766168973	0.03296115477842618	-2.1074189028773054	ChIP-seq Enriched
37580	K562_polycomb_12216_10	chr2:151876487-151899486	chr2	151886486	151889486	23.250099357365578	-1.33138113578554	0.02612909818847242	-2.1074106863333366	ChIP-seq Enriched
37581	K562_polycomb_22342_24	chrX:18776883-18799882	chrX	18786882	18789882	7.788457896699594	-1.8269227798917085	0.07022242876504392	-2.107399553695247	Non-differential
37582	K562_polycomb_20835_6	chr8:54553241-54576240	chr8	54563240	54566240	17.974193171416395	-1.3777682098925672	0.02954183100496182	-2.107382712348117	ChIP-seq Enriched
37583	K562_polycomb_2411_4	chr10:6363639-6386638	chr10	6373638	6376638	5.097190157416232	-2.237650614520225	0.11435570819617638	-2.1072899056113874	Non-differential
37584	K562_polycomb_8078_6	chr16:58637097-58660096	chr16	58647096	58650096	5.097190157416232	-2.237650614520225	0.11435570819617638	-2.1072899056113874	Non-differential
37585	K562_polycomb_18833_14	chr6:169051706-169074705	chr6	169061705	169064705	25.48067416113978	-1.2773627085636536	0.02241780363666322	-2.1068909154470465	ChIP-seq Enriched
37586	K562_polycomb_7004_1	chr15:50017404-50040403	chr15	50027403	50030403	20.662409042046168	-1.3317614709289862	0.02618067821657138	-2.106872093162206	ChIP-seq Enriched
37587	K562_polycomb_17686_17	chr6:1828167-1851166	chr6	1838166	1841166	36.85902391440775	-1.228575172909066	0.01928323322796915	-2.106785457362813	ChIP-seq Enriched
37588	K562_polycomb_14941_7	chr3:59712875-59735874	chr3	59722874	59725874	13.895621766977298	-1.493297320546481	0.03884035069773934	-2.106619703219537	ChIP-seq Enriched
37589	K562_polycomb_15259_11	chr3:130573557-130596556	chr3	130583556	130586556	16.328669746717196	-1.4160684853395051	0.03254263482271698	-2.106468833873556	ChIP-seq Enriched
37590	K562_polycomb_3053_1	chr10:93153244-93176243	chr10	93163243	93166243	14.376655332803573	-1.496163031897476	0.03910294410212178	-2.1062841669135803	ChIP-seq Enriched
37591	K562_polycomb_17637_11	chr5:180690801-180713800	chr5	180700800	180703800	14.376655332803573	-1.496163031897476	0.03910294410212178	-2.1062841669135803	ChIP-seq Enriched
37592	K562_polycomb_4951_19	chr12:63888621-63911620	chr12	63898620	63901620	22.34973897501888	-1.3607604426531488	0.02832301994151124	-2.106267260046703	ChIP-seq Enriched
37593	K562_polycomb_17869_62	chr6:21438170-21461169	chr6	21448169	21451169	21.349408041776496	-1.3605832223635683	0.02831014351284637	-2.106261645521412	ChIP-seq Enriched
37594	K562_polycomb_1984_6	chr1:209707856-209730855	chr1	209717855	209720855	23.356728649983115	-1.3350178821704968	0.02644861874561934	-2.106120210744384	ChIP-seq Enriched
37595	K562_polycomb_1686_17	chr1:171425462-171448461	chr1	171435461	171438461	22.691001507884778	-1.3138250848734334	0.0249437968619736	-2.1061107992982335	ChIP-seq Enriched
37596	K562_polycomb_22392_13	chrX:38241148-38264147	chrX	38251147	38254147	8.405719788802573	-1.7945110134804856	0.06704921551072258	-2.106049429252393	Non-differential
37597	K562_polycomb_21240_6	chr8:126364156-126387155	chr8	126374155	126377155	24.773334531092335	-1.2749996934684704	0.02229453602106028	-2.106046484539862	ChIP-seq Enriched
37598	K562_polycomb_2950_26	chr10:77658043-77681042	chr10	77668042	77671042	20.27785376917722	-1.3615605816746856	0.02839434588887065	-2.106018516927103	ChIP-seq Enriched
37599	K562_polycomb_3259_23	chr10:117951090-117974089	chr10	117961089	117964089	20.022685878287344	-1.3675488054189788	0.02884071276030849	-2.106016969825592	ChIP-seq Enriched
37600	K562_polycomb_6792_5	chr15:25885454-25908453	chr15	25895453	25898453	11.453612201601045	-1.603466260810969	0.04860172571577074	-2.105909703524782	ChIP-seq Enriched
37601	K562_polycomb_12006_1	chr2:118101025-118124024	chr2	118111024	118114024	11.453612201601045	-1.603466260810969	0.04860172571577074	-2.105909703524782	ChIP-seq Enriched
37602	K562_polycomb_12129_2	chr2:129838628-129861627	chr2	129848627	129851627	11.453612201601045	-1.603466260810969	0.04860172571577074	-2.105909703524782	ChIP-seq Enriched
37603	K562_polycomb_4209_3	chr11:85851558-85874557	chr11	85861557	85864557	27.632109882365505	-1.254770902625736	0.02097465900616695	-2.1058883938520783	ChIP-seq Enriched
37604	K562_polycomb_14469_2	chr22:50579572-50602571	chr22	50589571	50592571	24.76530417277084	-1.307175622561084	0.02449230066031276	-2.10582125898731	ChIP-seq Enriched
37605	K562_polycomb_14856_2	chr3:51769785-51792784	chr3	51779784	51782784	14.040371289605584	-1.4879548158023708	0.03844602598276268	-2.105677092438915	ChIP-seq Enriched
37606	K562_polycomb_7434_13	chr15:94748772-94771771	chr15	94758771	94761771	16.943514179775768	-1.4203632127901602	0.03292720355347219	-2.105610558239965	ChIP-seq Enriched
37607	K562_polycomb_1161_4	chr1:119291178-119314177	chr1	119301177	119304177	27.80616162094727	-1.235243405986865	0.01974410937287427	-2.1055495287498283	ChIP-seq Enriched
37608	K562_polycomb_19236_3	chr7:40229002-40252001	chr7	40239001	40242001	12.950383279888497	-2.470329615897367	0.14052260857330257	-2.1053477945840484	Non-differential
37609	K562_polycomb_17886_26	chr6:25344773-25367772	chr6	25354772	25357772	28.412044468369487	-1.2433589065760826	0.02026527428016877	-2.1053143774799774	ChIP-seq Enriched
37610	K562_polycomb_10003_2	chr18:77773845-77796844	chr18	77783844	77786844	16.430126529342427	-1.4104451587366076	0.03216888755530004	-2.1051796077395144	ChIP-seq Enriched
37611	K562_polycomb_21169_2	chr8:106755573-106778572	chr8	106765572	106768572	26.141228793245812	-1.2917779634662647	0.02346483073903333	-2.105058858968539	ChIP-seq Enriched
37612	K562_polycomb_5047_1	chr12:75756021-75779020	chr12	75766020	75769020	24.84095099738096	-1.3078502044956792	0.02457428356716121	-2.1050099293651114	ChIP-seq Enriched
37613	K562_polycomb_1933_2	chr1:206005768-206028767	chr1	206015767	206018767	26.609952087076454	-1.305507865783381	0.02441207207776775	-2.1049948205838183	ChIP-seq Enriched
37614	K562_polycomb_7674_7	chr16:10119344-10142343	chr16	10129343	10132343	24.35642517361632	-1.3142833723179463	0.025026254382765	-2.1049616972069467	ChIP-seq Enriched
37615	K562_polycomb_20706_16	chr8:29873085-29896084	chr8	29883084	29886084	23.423219868632472	-1.2856731727405586	0.02305739875928766	-2.104890862595358	ChIP-seq Enriched
37616	K562_polycomb_1801_11	chr1:183844667-183867666	chr1	183854666	183857666	25.18463098929126	-1.2660011328636973	0.02174682604207032	-2.10485869883767	ChIP-seq Enriched
37617	K562_polycomb_17846_1	chr6:17366170-17389169	chr6	17376169	17379169	10.581182418608186	-1.6332063970012891	0.05143420611020261	-2.104791410984631	Non-differential
37618	K562_polycomb_20556_45	chr8:18956091-18979090	chr8	18966090	18969090	17.175289571694936	-1.414378857741107	0.0325088397592803	-2.104593661465284	ChIP-seq Enriched
37619	K562_polycomb_5808_1	chr13:49210865-49233864	chr13	49220864	49223864	20.445995790776216	-1.3681399956692522	0.02895544027257014	-2.104568474663762	ChIP-seq Enriched
37620	K562_polycomb_15478_1	chr3:177482613-177505612	chr3	177492612	177495612	24.683256793147866	-1.2693761886163797	0.02198164381755443	-2.1045493468790517	ChIP-seq Enriched
37621	K562_polycomb_11553_3	chr2:46272462-46295461	chr2	46282461	46285461	20.3913240060924	-1.3699612456100667	0.02909637527404276	-2.1044811884685526	ChIP-seq Enriched
37622	K562_polycomb_2763_50	chr10:47197162-47220161	chr10	47207161	47210161	17.551517668536707	-1.4082902428852475	0.03204546611565533	-2.104314327708243	ChIP-seq Enriched
37623	K562_polycomb_12285_1	chr2:172623473-172646472	chr2	172633472	172636472	19.941569725979235	-1.351318555603327	0.02771892024665378	-2.1043052689944375	ChIP-seq Enriched
37624	K562_polycomb_15482_4	chr3:179497213-179520212	chr3	179507212	179510212	19.941569725979235	-1.351318555603327	0.02771892024665378	-2.1043052689944375	ChIP-seq Enriched
37625	K562_polycomb_10452_1	chr19:28717894-28740893	chr19	28727893	28730893	25.64112341632078	-1.3130530448844149	0.02497443060608946	-2.1041732877713426	ChIP-seq Enriched
37626	K562_polycomb_5340_20	chr12:119204796-119227795	chr12	119214795	119217795	22.577531270969597	-1.3070596166197093	0.02455737789061343	-2.1041281067519466	ChIP-seq Enriched
37627	K562_polycomb_20430_11	chr8:3204079-3227078	chr8	3214078	3217078	14.544797354402563	-1.5027404753978109	0.03979766272526976	-2.10405070514155	ChIP-seq Enriched
37628	K562_polycomb_20021_17	chr7:141375201-141398200	chr7	141385200	141388200	33.49064998834529	-1.2093176423863814	0.01820314651787548	-2.1040355753383606	ChIP-seq Enriched
37629	K562_polycomb_17138_1	chr5:119617106-119640105	chr5	119627105	119630105	15.36162412539674	-1.4550799401011396	0.03581240667454803	-2.103996837205098	ChIP-seq Enriched
37630	K562_polycomb_19292_8	chr7:47278403-47301402	chr7	47288402	47291402	15.36162412539674	-1.4550799401011396	0.03581240667454803	-2.103996837205098	ChIP-seq Enriched
37631	K562_polycomb_6410_3	chr14:71767084-71790083	chr14	71777083	71780083	14.011509462936882	-1.4881392586160254	0.03856691958789916	-2.103909032670765	ChIP-seq Enriched
37632	K562_polycomb_4877_6	chr12:51743017-51766016	chr12	51753016	51756016	19.37351029086208	-1.3499953784641685	0.02764146179069582	-2.103885438798724	ChIP-seq Enriched
37633	K562_polycomb_1710_41	chr1:175520865-175543864	chr1	175530864	175533864	26.08804324029154	-1.2623183647721736	0.02155583990635864	-2.1035715679932614	ChIP-seq Enriched
37634	K562_polycomb_14494_46	chr3:9329517-9352516	chr3	9339516	9342516	44.60414463253472	-1.133195598431792	0.01392152737859189	-2.103565850290877	ChIP-seq Enriched
37635	K562_polycomb_3209_20	chr10:113266442-113289441	chr10	113276441	113279441	11.958038266398026	-1.6185919248493517	0.05016228490675282	-2.1035587905531594	Non-differential
37636	K562_polycomb_19490_1	chr7:73720871-73743870	chr7	73730870	73733870	11.958038266398026	-1.6185919248493517	0.05016228490675282	-2.1035587905531594	Non-differential
37637	K562_polycomb_12684_7	chr2:237802558-237825557	chr2	237812557	237815557	15.535235474693728	-1.4599679354953492	0.03624275820672106	-2.1034907893131147	ChIP-seq Enriched
37638	K562_polycomb_2984_21	chr10:80363845-80386844	chr10	80373844	80376844	24.26087810797386	-1.290099894657732	0.02341658888539793	-2.103477391509771	ChIP-seq Enriched
37639	K562_polycomb_19340_1	chr7:54850108-54873107	chr7	54860107	54863107	10.784095983858654	-1.6184429484886458	0.05016558412600724	-2.1033189499004017	Non-differential
37640	K562_polycomb_17546_27	chr5:173398598-173421597	chr5	173408597	173411597	28.724936012596768	-1.2606437889878883	0.02145997657871756	-2.1032212317292855	ChIP-seq Enriched
37641	K562_polycomb_15277_2	chr3:133748757-133771756	chr3	133758756	133761756	12.444050321892206	-1.5380863484724467	0.04291620875867377	-2.1031464360240486	ChIP-seq Enriched
37642	K562_polycomb_14155_2	chr22:32943016-32966015	chr22	32953015	32956015	13.85779835467224	-1.48571666330073	0.03842358859410961	-2.102886450157711	ChIP-seq Enriched
37643	K562_polycomb_17570_26	chr5:175609998-175632997	chr5	175619997	175622997	13.85779835467224	-1.48571666330073	0.03842358859410961	-2.102886450157711	ChIP-seq Enriched
37644	K562_polycomb_16684_7	chr5:16358492-16381491	chr5	16368491	16371491	28.87864712086141	-1.2602739861442052	0.02146102794803063	-2.1025774492882947	ChIP-seq Enriched
37645	K562_polycomb_22298_16	chrX:13973682-13996681	chrX	13983681	13986681	15.63669225731896	-1.451422764421965	0.03559480272524273	-2.1025504796598655	ChIP-seq Enriched
37646	K562_polycomb_3697_1	chr11:15813655-15836654	chr11	15823654	15826654	25.651233641783183	-1.2790729358356094	0.02271393963493622	-2.102421819557925	ChIP-seq Enriched
37647	K562_polycomb_5897_12	chr13:94942947-94965946	chr13	94952946	94955946	10.749791886050494	-2.362997771428956	0.12893832505758787	-2.1021652939707183	Non-differential
37648	K562_polycomb_5242_55	chr12:111040197-111063196	chr12	111050196	111053196	22.279070640076668	-1.3019319992898326	0.02429934542916241	-2.101846082869949	ChIP-seq Enriched
37649	K562_polycomb_22361_4	chrX:21820683-21843682	chrX	21830682	21833682	15.891860148208837	-1.4471797215403075	0.03528808874315031	-2.1018431083508395	ChIP-seq Enriched
37650	K562_polycomb_14482_42	chr3:5335916-5358915	chr3	5345915	5348915	13.550059592622256	-2.430849651252845	0.13659332835310503	-2.1016409286534254	Non-differential
37651	K562_polycomb_4714_7	chr12:25285067-25308066	chr12	25295066	25298066	17.064871203433345	-1.4201700979054157	0.03313062915121004	-2.101525555659189	ChIP-seq Enriched
37652	K562_polycomb_11183_103	chr2:1867229-1890228	chr2	1877228	1880228	15.723718126609842	-1.4432598038756643	0.03499517235068367	-2.1013745310011815	ChIP-seq Enriched
37653	K562_polycomb_2490_1	chr10:15676402-15699401	chr10	15686401	15689401	21.88313632252696	-1.3429222628928474	0.02725629855449227	-2.1010463610070933	ChIP-seq Enriched
37654	K562_polycomb_22132_3	chr9:131554414-131577413	chr9	131564413	131567413	9.433981321398797	-1.6907238524714585	0.05718892271742634	-2.1010423852980966	Non-differential
37655	K562_polycomb_7665_16	chr16:9638544-9661543	chr16	9648543	9651543	21.224999149465333	-1.328951759855128	0.02624863261637188	-2.1009309539050185	ChIP-seq Enriched
37656	K562_polycomb_9631_2	chr18:8828603-8851602	chr18	8838602	8841602	33.35906255983299	-1.1882101759332944	0.01705897429321757	-2.1008115382286143	ChIP-seq Enriched
37657	K562_polycomb_5903_14	chr13:95526147-95549146	chr13	95536146	95539146	18.314460310582835	-1.4586107906494936	0.03629292007391528	-2.100659299192235	ChIP-seq Enriched
37658	K562_polycomb_2641_1	chr10:34032073-34055072	chr10	34042072	34045072	10.72046261353848	-1.6305223291290425	0.05148456711509063	-2.1006393117943905	Non-differential
37659	K562_polycomb_4393_6	chr11:119552090-119575089	chr11	119562089	119565089	10.72046261353848	-1.6305223291290425	0.05148456711509063	-2.1006393117943905	Non-differential
37660	K562_polycomb_21140_13	chr8:102177973-102200972	chr8	102187972	102190972	10.72046261353848	-1.6305223291290425	0.05148456711509063	-2.1006393117943905	Non-differential
37661	K562_polycomb_3808_26	chr11:35887251-35910250	chr11	35897250	35900250	16.405125273445886	-2.443267231902998	0.13811522996230025	-2.1006195972730333	Non-differential
37662	K562_polycomb_12285_5	chr2:172635473-172658472	chr2	172645472	172648472	36.51544671987873	-1.222228478517625	0.01912330423596446	-2.100322720170873	ChIP-seq Enriched
37663	K562_polycomb_7420_13	chr15:92321371-92344370	chr15	92331370	92334370	9.886153060556364	-1.6861704327500926	0.0568133769764142	-2.100208563345617	Non-differential
37664	K562_polycomb_15113_25	chr3:113986354-114009353	chr3	113996353	113999353	9.886153060556364	-1.6861704327500926	0.0568133769764142	-2.100208563345617	Non-differential
37665	K562_polycomb_16940_10	chr5:73747776-73770775	chr5	73757775	73760775	18.55121419216991	-1.37889286356203	0.02998571193271351	-2.100171913400317	ChIP-seq Enriched
37666	K562_polycomb_2553_4	chr10:25798072-25821071	chr10	25808071	25811071	13.626022962753073	-1.495900998609774	0.03945517229931937	-2.100089511709861	ChIP-seq Enriched
37667	K562_polycomb_15459_2	chr3:169704013-169727012	chr3	169714012	169717012	16.648279710045816	-2.4653244865829755	0.1406659274942932	-2.099990727977347	Non-differential
37668	K562_polycomb_2391_4	chr10:4706009-4729008	chr10	4716008	4719008	25.85626784837237	-1.2635558702893654	0.02178130646188973	-2.09992381178005	ChIP-seq Enriched
37669	K562_polycomb_15975_24	chr4:54735835-54758834	chr4	54745834	54748834	13.770772485381356	-1.4921462799519842	0.03914627444836285	-2.099911729847205	ChIP-seq Enriched
37670	K562_polycomb_4501_5	chr11:130761506-130784505	chr11	130771505	130774505	16.06000216980783	-1.4522565408532626	0.03581664447052648	-2.0998396673479314	ChIP-seq Enriched
37671	K562_polycomb_19784_3	chr7:108254757-108277756	chr7	108264756	108267756	39.40407929152006	-1.1637885627975868	0.01569438403979828	-2.0997721764886514	ChIP-seq Enriched
37672	K562_polycomb_12294_24	chr2:173508273-173531272	chr2	173518272	173521272	20.416202736792652	-1.3329816849682088	0.0265931517321541	-2.099752990847962	ChIP-seq Enriched
37673	K562_polycomb_4236_9	chr11:93558235-93581234	chr11	93568234	93571234	18.59450693217296	-1.387644544274823	0.03069759892643123	-2.0993613148491237	ChIP-seq Enriched
37674	K562_polycomb_12262_8	chr2:168332691-168355690	chr2	168342690	168345690	20.63354721537747	-1.3260181920332914	0.02611744301822257	-2.0991787495852487	ChIP-seq Enriched
37675	K562_polycomb_2866_2	chr10:70167645-70190644	chr10	70177644	70180644	37.05805718107105	-1.155952451385465	0.01527853836831861	-2.099115084225938	ChIP-seq Enriched
37676	K562_polycomb_1800_7	chr1:183797867-183820866	chr1	183807866	183810866	20.352569366472476	-1.3398423514418951	0.02712203387391186	-2.099101195097694	ChIP-seq Enriched
37677	K562_polycomb_631_7	chr1:38570329-38593328	chr1	38580328	38583328	23.283939673702186	-1.2885124049290893	0.02349269932011236	-2.099073140724323	ChIP-seq Enriched
37678	K562_polycomb_11546_42	chr2:44981662-45004661	chr2	44991661	44994661	10.517549048288014	-1.6456005526060566	0.05302316240960619	-2.0990200700992876	Non-differential
37679	K562_polycomb_3920_5	chr11:60689328-60712327	chr11	60699327	60702327	24.45788195624155	-1.3072241664624036	0.02479614675974363	-2.098899778265307	ChIP-seq Enriched
37680	K562_polycomb_1880_37	chr1:203182673-203205672	chr1	203192672	203195672	16.546014225302013	-1.4059220109859965	0.03214485055779825	-2.098884927145544	ChIP-seq Enriched
37681	K562_polycomb_9691_2	chr18:22464238-22487237	chr18	22474237	22477237	23.85199910881934	-1.2950049129148868	0.02394676342210239	-2.0988833259523116	ChIP-seq Enriched
37682	K562_polycomb_1119_3	chr1:115180980-115203979	chr1	115190979	115193979	18.22936106230627	-1.3738782515219177	0.02966866863175302	-2.0988764729445433	ChIP-seq Enriched
37683	K562_polycomb_11602_3	chr2:56180066-56203065	chr2	56190065	56193065	18.22936106230627	-1.3738782515219177	0.02966866863175302	-2.0988764729445433	ChIP-seq Enriched
37684	K562_polycomb_12151_5	chr2:131557628-131580627	chr2	131567627	131570627	16.04557125647348	-1.450305220229547	0.03572090710815207	-2.098704082827124	ChIP-seq Enriched
37685	K562_polycomb_15991_23	chr4:56237435-56260434	chr4	56247434	56250434	16.04557125647348	-1.450305220229547	0.03572090710815207	-2.098704082827124	ChIP-seq Enriched
37686	K562_polycomb_13189_2	chr20:48744664-48767663	chr20	48754663	48757663	10.937807092123297	-1.6192701229212008	0.05057411136754196	-2.0986902448269373	Non-differential
37687	K562_polycomb_16424_21	chr4:168849650-168872649	chr4	168859649	168862649	18.42636491057397	-1.3820970049090244	0.03031337531024124	-2.0985286911007193	ChIP-seq Enriched
37688	K562_polycomb_21367_7	chr8:140109102-140132101	chr8	140119101	140122101	13.872229268006588	-1.4852332258351906	0.03864385335940994	-2.098515097573455	ChIP-seq Enriched
37689	K562_polycomb_13655_1	chr21:45534887-45557886	chr21	45544886	45547886	29.01394421982325	-1.2195705521395834	0.01902756738853296	-2.098413496981766	ChIP-seq Enriched
37690	K562_polycomb_7005_1	chr15:50789804-50812803	chr15	50799803	50802803	7.889914679324827	-1.8162604410204184	0.06994625368255213	-2.0982086137920954	Non-differential
37691	K562_polycomb_23092_9	chrX:151467329-151490328	chrX	151477328	151480328	7.889914679324827	-1.8162604410204184	0.06994625368255213	-2.0982086137920954	Non-differential
37692	K562_polycomb_19233_6	chr7:39888802-39911801	chr7	39898801	39901801	30.408282849601022	-1.2499096503358498	0.02096085604171811	-2.098087070783377	ChIP-seq Enriched
37693	K562_polycomb_19022_9	chr7:23559382-23582381	chr7	23569381	23572381	18.144538903920377	-2.097028872777942	0.09989108594207503	-2.098021324231022	Non-differential
37694	K562_polycomb_4991_5	chr12:67611421-67634420	chr12	67621420	67624420	14.90049080060281	-1.4510530078861807	0.0358238435521859	-2.097972807657502	ChIP-seq Enriched
37695	K562_polycomb_11646_17	chr2:64961467-64984466	chr2	64971466	64974466	14.90049080060281	-1.4510530078861807	0.0358238435521859	-2.097972807657502	ChIP-seq Enriched
37696	K562_polycomb_2270_32	chr1:237111101-237134100	chr1	237121100	237124100	15.016378496562394	-1.4462956513789402	0.03543911965817319	-2.097876537742032	ChIP-seq Enriched
37697	K562_polycomb_14911_4	chr3:56801373-56824372	chr3	56811372	56814372	15.016378496562394	-1.4462956513789402	0.03543911965817319	-2.097876537742032	ChIP-seq Enriched
37698	K562_polycomb_19300_3	chr7:47777403-47800402	chr7	47787402	47790402	13.837457724355115	-1.5044463595356763	0.04035105988714985	-2.0974164501486805	ChIP-seq Enriched
37699	K562_polycomb_12467_12	chr2:207059477-207082476	chr2	207069476	207072476	12.793643695157035	-2.298416366806449	0.12232884448077049	-2.0972385716057182	Non-differential
37700	K562_polycomb_18144_26	chr6:45607064-45630063	chr6	45617063	45620063	28.64288863297379	-1.2245940515259852	0.01939828872278036	-2.096794731833901	ChIP-seq Enriched
37701	K562_polycomb_7430_88	chr15:93340172-93363171	chr15	93350171	93353171	11.285470180002047	-1.6007241022166754	0.04899026121974062	-2.0967728861847807	ChIP-seq Enriched
37702	K562_polycomb_22455_6	chrX:43863755-43886754	chrX	43873754	43876754	11.285470180002047	-1.6007241022166754	0.04899026121974062	-2.0967728861847807	ChIP-seq Enriched
37703	K562_polycomb_11497_41	chr2:38263659-38286658	chr2	38273658	38276658	21.92244596656156	-1.311673824083506	0.0252048423628838	-2.096731613465412	ChIP-seq Enriched
37704	K562_polycomb_19606_16	chr7:97021489-97044488	chr7	97031488	97034488	21.92244596656156	-1.311673824083506	0.0252048423628838	-2.096731613465412	ChIP-seq Enriched
37705	K562_polycomb_3353_2	chr10:125949232-125972231	chr10	125959231	125962231	9.31809362543921	-1.6979361224661118	0.05824166743562163	-2.0965541335083473	Non-differential
37706	K562_polycomb_6172_2	chr14:23809992-23832991	chr14	23819991	23822991	9.31809362543921	-1.6979361224661118	0.05824166743562163	-2.0965541335083473	Non-differential
37707	K562_polycomb_15873_26	chr4:26179579-26202578	chr4	26189578	26192578	9.31809362543921	-1.6979361224661118	0.05824166743562163	-2.0965541335083473	Non-differential
37708	K562_polycomb_5464_3	chr12:130247456-130270455	chr12	130257455	130260455	9.23170216575751	-1.7510572964755968	0.06348955141700016	-2.096536946142513	Non-differential
37709	K562_polycomb_12885_10	chr20:19815557-19838556	chr20	19825556	19828556	9.23170216575751	-1.7510572964755968	0.06348955141700016	-2.096536946142513	Non-differential
37710	K562_polycomb_15581_1	chr3:194296612-194319611	chr3	194306611	194309611	9.23170216575751	-1.7510572964755968	0.06348955141700016	-2.096536946142513	Non-differential
37711	K562_polycomb_16763_1	chr5:38230299-38253298	chr5	38240298	38243298	30.804217167150735	-1.2186549641243631	0.01904013416079589	-2.0964886893263452	ChIP-seq Enriched
37712	K562_polycomb_19952_9	chr7:134600449-134623448	chr7	134610448	134613448	28.54206625995774	-1.240711163037754	0.02043221351838717	-2.096410522456364	ChIP-seq Enriched
37713	K562_polycomb_18342_2	chr6:99225925-99248924	chr6	99235924	99238924	12.096387234013454	-1.5552498067071172	0.04487944849631644	-2.096402847301698	ChIP-seq Enriched
37714	K562_polycomb_10596_1	chr19:38188561-38211560	chr19	38198560	38201560	16.81561302952624	-1.4031983448353824	0.03206960163820437	-2.0962470365830406	ChIP-seq Enriched
37715	K562_polycomb_2619_12	chr10:32095273-32118272	chr10	32105272	32108272	20.929590387225993	-1.338657767204375	0.02717042981843372	-2.096208871285099	ChIP-seq Enriched
37716	K562_polycomb_22756_5	chrX:74493966-74516965	chrX	74503965	74506965	8.237577767203579	-1.7913432397242277	0.0675890681654106	-2.096092894868293	Non-differential
37717	K562_polycomb_8727_1	chr17:34932782-34955781	chr17	34942781	34945781	26.203930936251123	-1.261848081197603	0.02182761280864577	-2.0959217871679408	ChIP-seq Enriched
37718	K562_polycomb_10498_8	chr19:31945895-31968894	chr19	31955894	31958894	15.300408214120973	-1.4436228797697828	0.03533082122562344	-2.0959184900407566	ChIP-seq Enriched
37719	K562_polycomb_2438_15	chr10:11034438-11057437	chr10	11044437	11047437	34.29724635448474	-1.1774407757896967	0.01659478534141576	-2.0958779742445812	ChIP-seq Enriched
37720	K562_polycomb_18169_19	chr6:47700665-47723664	chr6	47710664	47713664	33.51277366809763	-1.1879808600407789	0.01721483994811441	-2.095713483985236	ChIP-seq Enriched
37721	K562_polycomb_7051_5	chr15:59588202-59611201	chr15	59598201	59601201	11.323293592307108	-1.610329503721024	0.04995703562389677	-2.0956881945161814	ChIP-seq Enriched
37722	K562_polycomb_15713_2	chr4:5371474-5394473	chr4	5381473	5384473	16.62166104991213	-1.4157669871103042	0.03309685833533601	-2.0956370234382553	ChIP-seq Enriched
37723	K562_polycomb_14463_2	chr22:50010172-50033171	chr22	50020171	50023171	7.041174213008362	-1.9465442241486397	0.08383516282624176	-2.0955984885754146	Non-differential
37724	K562_polycomb_14779_1	chr3:45986309-46009308	chr3	45996308	45999308	28.707156412903142	-1.2327650530771452	0.01995807101540457	-2.095554429153436	ChIP-seq Enriched
37725	K562_polycomb_17693_10	chr6:2126767-2149766	chr6	2136766	2139766	32.24682702659947	-1.222707380112213	0.01932722822248098	-2.0955131089319785	ChIP-seq Enriched
37726	K562_polycomb_15866_1	chr4:25165579-25188578	chr4	25175578	25178578	18.258222888974977	-1.3775527646504464	0.03011867312963245	-2.095483900681479	ChIP-seq Enriched
37727	K562_polycomb_15470_4	chr3:170972612-170995611	chr3	170982611	170985611	18.07564995404163	-1.3721511775974828	0.02970966118476743	-2.0954152205656134	ChIP-seq Enriched
37728	K562_polycomb_20686_11	chr8:28225484-28248483	chr8	28235483	28238483	18.07564995404163	-1.3721511775974828	0.02970966118476743	-2.0954152205656134	ChIP-seq Enriched
37729	K562_polycomb_12288_7	chr2:172822073-172845072	chr2	172832072	172835072	28.898056523863666	-1.2200707156920392	0.01916922930009997	-2.09534377087746	ChIP-seq Enriched
37730	K562_polycomb_7979_2	chr16:50100490-50123489	chr16	50110489	50113489	31.4614231128975	-1.2150567296650503	0.0188599558870814	-2.0953159107914767	ChIP-seq Enriched
37731	K562_polycomb_6547_66	chr14:95022864-95045863	chr14	95032863	95035863	6.487545691225557	-1.9597665439361336	0.0852872588366202	-2.0952174621683706	Non-differential
37732	K562_polycomb_14986_17	chr3:65960526-65983525	chr3	65970525	65973525	6.487545691225557	-1.9597665439361336	0.0852872588366202	-2.0952174621683706	Non-differential
37733	K562_polycomb_16430_4	chr4:169304650-169327649	chr4	169314649	169317649	16.728587160235357	-1.4106610490633655	0.03272161508059506	-2.0950647956525996	ChIP-seq Enriched
37734	K562_polycomb_5331_3	chr12:118537996-118560995	chr12	118547995	118550995	12.881791147715424	-1.5362793872027587	0.04329969829355108	-2.094740187960775	ChIP-seq Enriched
37735	K562_polycomb_17178_2	chr5:127581309-127604308	chr5	127591308	127594308	15.02839195085234	-1.4655128267801198	0.03721906854171848	-2.094561492057879	ChIP-seq Enriched
37736	K562_polycomb_19836_1	chr7:121423147-121446146	chr7	121433146	121436146	23.543725070169693	-1.342438222881367	0.0275287060640147	-2.0944911797570573	ChIP-seq Enriched
37737	K562_polycomb_16276_13	chr4:138705247-138728246	chr4	138715246	138718246	22.0472952481575	-1.305429045557944	0.02486413537115375	-2.094465135214579	ChIP-seq Enriched
37738	K562_polycomb_19920_22	chr7:131785242-131808241	chr7	131795241	131798241	23.399827369661764	-1.2869140856514998	0.02357866671150617	-2.0944279094503644	ChIP-seq Enriched
37739	K562_polycomb_13406_6	chr21:31114883-31137882	chr21	31124882	31127882	20.865322607296637	-1.3209469240785827	0.02597367703329705	-2.0943171808850902	ChIP-seq Enriched
37740	K562_polycomb_17850_14	chr6:18389770-18412769	chr6	18399769	18402769	20.865322607296637	-1.3209469240785827	0.02597367703329705	-2.0943171808850902	ChIP-seq Enriched
37741	K562_polycomb_18736_71	chr6:163381369-163404368	chr6	163391368	163394368	42.016093333125035	-1.1903566516980224	0.01741166582864727	-2.094027422416568	ChIP-seq Enriched
37742	K562_polycomb_580_20	chr1:34173000-34195999	chr1	34182999	34185999	15.60192071366749	-1.478763281374851	0.03837158953603062	-2.093914329127393	ChIP-seq Enriched
37743	K562_polycomb_3844_3	chr11:44577051-44600050	chr11	44587050	44590050	13.04993316931442	-1.5400186266404503	0.04368749434110321	-2.093875334852787	ChIP-seq Enriched
37744	K562_polycomb_5761_2	chr13:43306865-43329864	chr13	43316864	43319864	13.04993316931442	-1.5400186266404503	0.04368749434110321	-2.093875334852787	ChIP-seq Enriched
37745	K562_polycomb_22293_9	chrX:13432082-13455081	chrX	13442081	13445081	13.04993316931442	-1.5400186266404503	0.04368749434110321	-2.093875334852787	ChIP-seq Enriched
37746	K562_polycomb_12189_24	chr2:136336631-136359630	chr2	136346630	136349630	3.3957261288148524	-2.68018440217113	0.16548802656778475	-2.0938496346118955	Non-differential
37747	K562_polycomb_21505_5	chr9:7197801-7220800	chr9	7207800	7210800	20.62856872570956	-1.3848873288763417	0.03076859315688732	-2.0938005729536595	ChIP-seq Enriched
37748	K562_polycomb_2689_20	chr10:43944553-43967552	chr10	43954552	43957552	9.625515841968497	-1.7004609647352396	0.0587111727049271	-2.0937422926051026	Non-differential
37749	K562_polycomb_9679_14	chr18:21199640-21222639	chr18	21209639	21212639	28.571224904332123	-1.2617835309510388	0.02191605838314912	-2.093598616165452	ChIP-seq Enriched
37750	K562_polycomb_7051_9	chr15:59600202-59623201	chr15	59610201	59613201	11.468043114935394	-1.6020688755598624	0.04934964059428221	-2.0934490422188845	ChIP-seq Enriched
37751	K562_polycomb_11183_42	chr2:1684229-1707228	chr2	1694228	1697228	11.468043114935394	-1.6020688755598624	0.04934964059428221	-2.0934490422188845	ChIP-seq Enriched
37752	K562_polycomb_20568_21	chr8:19503690-19526689	chr8	19513689	19516689	11.468043114935394	-1.6020688755598624	0.04934964059428221	-2.0934490422188845	ChIP-seq Enriched
37753	K562_polycomb_19413_36	chr7:70672615-70695614	chr7	70682614	70685614	17.52507330091241	-1.3926362906519123	0.03138880059690412	-2.0934460764038536	ChIP-seq Enriched
37754	K562_polycomb_19419_1	chr7:71276815-71299814	chr7	71286814	71289814	17.16632798605858	-1.4127937678223996	0.03298216376914791	-2.093365991300135	ChIP-seq Enriched
37755	K562_polycomb_18439_14	chr6:112168199-112191198	chr6	112178198	112181198	20.778296738005753	-1.3293950752195618	0.0266278203276979	-2.093351074727521	ChIP-seq Enriched
37756	K562_polycomb_15821_3	chr4:15843578-15866577	chr4	15853577	15856577	28.1334840785089	-1.255174893026609	0.02149153447707095	-2.0932960566098497	ChIP-seq Enriched
37757	K562_polycomb_6671_32	chr14:104438464-104461463	chr14	104448463	104451463	1.694896509822654	-3.350631794437497	0.2372765512194132	-2.0932910590991236	Non-differential
37758	K562_polycomb_10662_3	chr19:41516241-41539240	chr19	41526240	41529240	1.694896509822654	-3.350631794437497	0.2372765512194132	-2.0932910590991236	Non-differential
37759	K562_polycomb_20735_7	chr8:40006282-40029281	chr8	40016281	40019281	1.694896509822654	-3.350631794437497	0.2372765512194132	-2.0932910590991236	Non-differential
37760	K562_polycomb_4828_18	chr12:47580018-47603017	chr12	47590017	47593017	20.879753520630985	-1.3235205121583635	0.02621161704464559	-2.093155876974661	ChIP-seq Enriched
37761	K562_polycomb_11291_27	chr2:16225533-16248532	chr2	16235532	16238532	15.155658691492688	-1.4467318572019776	0.03574347241948567	-2.093136365590932	ChIP-seq Enriched
37762	K562_polycomb_16119_8	chr4:87549649-87572648	chr4	87559648	87562648	16.998185964459584	-1.4079867588971235	0.03261280510596501	-2.093129793199985	ChIP-seq Enriched
37763	K562_polycomb_16947_9	chr5:74123976-74146975	chr5	74133975	74136975	19.335686878557016	-1.3455748627875546	0.02783723238908071	-2.0928720826155893	ChIP-seq Enriched
37764	K562_polycomb_22003_16	chr9:122542322-122565321	chr9	122552321	122555321	19.335686878557016	-1.3455748627875546	0.02783723238908071	-2.0928720826155893	ChIP-seq Enriched
37765	K562_polycomb_16908_4	chr5:68525574-68548573	chr5	68535573	68538573	28.40308288273313	-1.2551386712173116	0.02150665320104052	-2.0928523198956324	ChIP-seq Enriched
37766	K562_polycomb_20538_4	chr8:17712692-17735691	chr8	17722691	17725691	28.40308288273313	-1.2551386712173116	0.02150665320104052	-2.0928523198956324	ChIP-seq Enriched
37767	K562_polycomb_12368_5	chr2:181940074-181963073	chr2	181950073	181953073	26.690874219060166	-1.2549966546065483	0.02150045555680118	-2.0927726056358615	ChIP-seq Enriched
37768	K562_polycomb_19798_18	chr7:112138746-112161745	chr7	112148745	112151745	37.72136686412498	-1.1740049986658063	0.01650544060399223	-2.0925146681618876	ChIP-seq Enriched
37769	K562_polycomb_9689_25	chr18:22262638-22285637	chr18	22272637	22275637	17.963745354050495	-1.4325746795957903	0.03462679948022705	-2.0924008818433157	ChIP-seq Enriched
37770	K562_polycomb_2660_6	chr10:42720953-42743952	chr10	42730952	42733952	11.143772526027352	-1.6268840710655728	0.05175340699022186	-2.0922722444586275	Non-differential
37771	K562_polycomb_19999_1	chr7:139828402-139851401	chr7	139838401	139841401	40.3398456271274	-1.1481665782227153	0.01506369575333425	-2.09203811417071	ChIP-seq Enriched
37772	K562_polycomb_6693_13	chr14:105120664-105143663	chr14	105130663	105133663	10.746272571553597	-1.6097897025714802	0.05016897727259347	-2.0920259560113976	Non-differential
37773	K562_polycomb_11762_2	chr2:85047278-85070277	chr2	85057277	85060277	10.746272571553597	-1.6097897025714802	0.05016897727259347	-2.0920259560113976	Non-differential
37774	K562_polycomb_18222_15	chr6:70624898-70647897	chr6	70634897	70637897	23.09638824910093	-1.3326028396473693	0.02692399577825956	-2.092000541778437	ChIP-seq Enriched
37775	K562_polycomb_13242_23	chr20:54124062-54147061	chr20	54134061	54137061	19.643109095086302	-1.3479791625683175	0.02805808245502837	-2.0919854948216305	ChIP-seq Enriched
37776	K562_polycomb_12321_1	chr2:175669273-175692272	chr2	175679272	175682272	29.556828106534475	-1.2423018087792763	0.02070543575149368	-2.091931427043276	ChIP-seq Enriched
37777	K562_polycomb_16365_3	chr4:152659649-152682648	chr4	152669648	152672648	33.35713593881867	-1.25908291371573	0.02180414816044221	-2.0919170002478187	ChIP-seq Enriched
37778	K562_polycomb_16622_1	chr5:6093488-6116487	chr5	6103487	6106487	16.186972092742497	-1.4310081149144669	0.03452965473405833	-2.0918587729990223	ChIP-seq Enriched
37779	K562_polycomb_18189_18	chr6:53413603-53436602	chr6	53423602	53426602	21.653778389652196	-1.3379491077316052	0.02734458638443004	-2.091386571030224	ChIP-seq Enriched
37780	K562_polycomb_18289_18	chr6:87820683-87843682	chr6	87830682	87833682	21.653778389652196	-1.3379491077316052	0.02734458638443004	-2.091386571030224	ChIP-seq Enriched
37781	K562_polycomb_15987_3	chr4:55282834-55305833	chr4	55292833	55295833	23.782896410801172	-1.290583286333303	0.02397172820887283	-2.0911329441424713	ChIP-seq Enriched
37782	K562_polycomb_18665_17	chr6:154255467-154278466	chr6	154265466	154268466	11.636185136534388	-1.606951259269285	0.04997426634415315	-2.091051067597392	ChIP-seq Enriched
37783	K562_polycomb_4559_7	chr12:3086235-3109234	chr12	3096234	3099234	12.713649126116431	-1.5335429481163765	0.04330014580689889	-2.09100212852628	ChIP-seq Enriched
37784	K562_polycomb_20637_39	chr8:23773488-23796487	chr8	23783487	23786487	12.713649126116431	-1.5335429481163765	0.04330014580689889	-2.09100212852628	ChIP-seq Enriched
37785	K562_polycomb_2196_29	chr1:230620255-230643254	chr1	230630254	230633254	20.33222873615535	-1.3598318112984185	0.0290026474904714	-2.0908262034925507	ChIP-seq Enriched
37786	K562_polycomb_5656_1	chr13:29650464-29673463	chr13	29660463	29663463	17.502612029256564	-1.426447389816851	0.03422052947109367	-2.09076287562656	ChIP-seq Enriched
37787	K562_polycomb_6349_3	chr14:63550883-63573882	chr14	63560882	63563882	17.502612029256564	-1.426447389816851	0.03422052947109367	-2.09076287562656	ChIP-seq Enriched
37788	K562_polycomb_18147_13	chr6:45798664-45821663	chr6	45808663	45811663	20.19053108218066	-1.3662966675096886	0.02950120056650628	-2.0906529320698284	ChIP-seq Enriched
37789	K562_polycomb_14911_1	chr3:56792373-56815372	chr3	56802372	56805372	14.968107266891437	-1.506541743550944	0.04097649794079233	-2.0902741833062146	ChIP-seq Enriched
37790	K562_polycomb_1966_3	chr1:208324256-208347255	chr1	208334255	208337255	33.82566521232491	-1.204977811504487	0.01842152570405661	-2.0902441665174494	ChIP-seq Enriched
37791	K562_polycomb_9712_19	chr18:24180837-24203836	chr18	24190836	24193836	25.5642077724923	-1.2932139429975098	0.02419311841853619	-2.0902322342182056	ChIP-seq Enriched
37792	K562_polycomb_21063_3	chr8:95314173-95337172	chr8	95324172	95327172	24.504666954182973	-1.2975832359994235	0.02449924798139684	-2.090208382621505	ChIP-seq Enriched
37793	K562_polycomb_10308_4	chr19:11696386-11719385	chr19	11706385	11709385	16.830043942860588	-1.4041547107307475	0.03248171796896385	-2.0898891218341697	ChIP-seq Enriched
37794	K562_polycomb_18139_37	chr6:44696664-44719663	chr6	44706663	44709663	16.830043942860588	-1.4041547107307475	0.03248171796896385	-2.0898891218341697	ChIP-seq Enriched
37795	K562_polycomb_3132_7	chr10:100571044-100594043	chr10	100581043	100584043	13.722501255710396	-1.5752444890520774	0.04713049768888446	-2.089873672417809	ChIP-seq Enriched
37796	K562_polycomb_11547_7	chr2:45199062-45222061	chr2	45209061	45212061	22.59196218430395	-1.3119823794537295	0.02553362111307893	-2.0898404509127224	ChIP-seq Enriched
37797	K562_polycomb_2984_13	chr10:80339845-80362844	chr10	80349844	80352844	30.221726818699228	-1.2052874966994176	0.01845752266375743	-2.0897595099386828	ChIP-seq Enriched
37798	K562_polycomb_269_8	chr1:14174106-14197105	chr1	14184105	14187105	40.54517665142228	-1.1468169741289909	0.01505945269984892	-2.0897193524469952	ChIP-seq Enriched
37799	K562_polycomb_18615_33	chr6:147632865-147655864	chr6	147642864	147645864	42.21565821201624	-1.1531150884678305	0.01540925349330002	-2.0896963810088813	ChIP-seq Enriched
37800	K562_polycomb_7784_5	chr16:20201479-20224478	chr16	20211478	20214478	11.931297081068047	-1.57236947864263	0.0468820831063674	-2.0896681871424048	ChIP-seq Enriched
37801	K562_polycomb_13984_1	chr22:22770712-22793711	chr22	22780711	22783711	129.25062756223775	-0.9884776412665848	0.00769327490546992	-2.0895317640622757	Non-differential
37802	K562_polycomb_2373_1	chr10:3539409-3562408	chr10	3549408	3552408	14.91492171393716	-1.4523746254995835	0.03641915288343104	-2.0894880351344276	ChIP-seq Enriched
37803	K562_polycomb_16997_16	chr5:78864578-78887577	chr5	78874577	78877577	13.408678484168254	-1.5049885859799703	0.0408943385778411	-2.089431055051277	ChIP-seq Enriched
37804	K562_polycomb_17858_3	chr6:19834970-19857969	chr6	19844969	19847969	14.701263513615114	-1.5098677626487225	0.04133645639307611	-2.0891538297662615	ChIP-seq Enriched
37805	K562_polycomb_2270_30	chr1:237105101-237128100	chr1	237115100	237118100	11.80432715813338	-1.6142953562260425	0.05081352485037413	-2.088931570957382	Non-differential
37806	K562_polycomb_17680_3	chr6:1313566-1336565	chr6	1323565	1326565	18.904684199650152	-1.397557604281197	0.03201455447951236	-2.0888630195698954	ChIP-seq Enriched
37807	K562_polycomb_16224_5	chr4:112767445-112790444	chr4	112777444	112780444	19.605285682781247	-1.3436574708240037	0.02788701046102656	-2.088847271123052	ChIP-seq Enriched
37808	K562_polycomb_21268_10	chr8:130377355-130400354	chr8	130387354	130390354	19.605285682781247	-1.3436574708240037	0.02788701046102656	-2.088847271123052	ChIP-seq Enriched
37809	K562_polycomb_17499_13	chr5:169952197-169975196	chr5	169962196	169965196	13.71610070069754	-1.5061255380361531	0.04103235507125749	-2.0888056803907524	ChIP-seq Enriched
37810	K562_polycomb_2220_2	chr1:232564455-232587454	chr1	232574454	232577454	19.01688561734697	-1.3594939479511925	0.02908100018801205	-2.088713805031065	ChIP-seq Enriched
37811	K562_polycomb_9570_31	chr18:402801-425800	chr18	412800	415800	24.74689016346804	-1.2629673584671846	0.02219150594600483	-2.0887121201122456	ChIP-seq Enriched
37812	K562_polycomb_19907_2	chr7:130735642-130758641	chr7	130745641	130748641	42.920797795530454	-1.1376412821967234	0.01459318784660916	-2.0885385512945276	ChIP-seq Enriched
37813	K562_polycomb_20963_11	chr8:70546766-70569765	chr8	70556765	70559765	24.900601271732683	-1.2633176417507077	0.02222803693489112	-2.0883889916075664	ChIP-seq Enriched
37814	K562_polycomb_4232_6	chr11:93223635-93246634	chr11	93233634	93236634	18.267184474611337	-1.3780659414568237	0.03052499589603838	-2.0882444876104844	ChIP-seq Enriched
37815	K562_polycomb_6978_3	chr15:45211603-45234602	chr15	45221602	45224602	18.976644745997504	-1.366012373569556	0.02960303723705433	-2.088173568224038	ChIP-seq Enriched
37816	K562_polycomb_20806_2	chr8:52143441-52166440	chr8	52153440	52156440	15.906291061543188	-1.449766236314496	0.03628754106550893	-2.088014890153661	ChIP-seq Enriched
37817	K562_polycomb_20572_18	chr8:19708490-19731489	chr8	19718489	19721489	20.32917686750177	-1.3416149005222195	0.02778137046379314	-2.0878832708267354	ChIP-seq Enriched
37818	K562_polycomb_9755_1	chr18:34978037-35001036	chr18	34988036	34991036	19.98002754789347	-1.3780620701886352	0.03055170383981804	-2.0877152040873304	ChIP-seq Enriched
37819	K562_polycomb_18055_12	chr6:39138825-39161824	chr6	39148824	39151824	36.36415307065849	-1.2387296511889814	0.02064901825377787	-2.0873840683100955	ChIP-seq Enriched
37820	K562_polycomb_18774_1	chr6:167643521-167666520	chr6	167653520	167656520	14.981606952910925	-1.4636055689615397	0.03748352172297573	-2.087335150655459	ChIP-seq Enriched
37821	K562_polycomb_8565_30	chr17:15105284-15128283	chr17	15115283	15118283	7.852091267019767	-1.8073120386538837	0.06999823786063304	-2.0872879747550046	Non-differential
37822	K562_polycomb_3752_4	chr11:20237255-20260254	chr11	20247254	20250254	36.93128127846079	-1.232426878346199	0.02024839633913699	-2.087249705248293	ChIP-seq Enriched
37823	K562_polycomb_568_10	chr1:33448200-33471199	chr1	33458199	33461199	31.910542983401484	-1.2114309560314118	0.01892830736668832	-2.0871601239531268	ChIP-seq Enriched
37824	K562_polycomb_4962_21	chr12:64817621-64840620	chr12	64827620	64830620	14.799034017977576	-1.4567284704210544	0.03692047608322018	-2.087102525456057	ChIP-seq Enriched
37825	K562_polycomb_19527_30	chr7:77301284-77324283	chr7	77311283	77314283	41.88918757657497	-1.123406950351733	0.01387412215796994	-2.0870592378658417	ChIP-seq Enriched
37826	K562_polycomb_413_1	chr1:23589111-23612110	chr1	23599110	23602110	12.174451517667976	-1.542073340647525	0.04432528874049962	-2.086962529373557	ChIP-seq Enriched
37827	K562_polycomb_12331_9	chr2:176652273-176675272	chr2	176662272	176665272	30.723295035167027	-1.2660881139319369	0.02247453727590214	-2.08690473825554	ChIP-seq Enriched
37828	K562_polycomb_1127_23	chr1:115750580-115773579	chr1	115760579	115763579	12.03275386369328	-1.5653528538308124	0.04645998386712308	-2.0864916057207448	ChIP-seq Enriched
37829	K562_polycomb_8516_10	chr17:10564884-10587883	chr17	10574883	10577883	9.448412234733144	-1.689695836847724	0.0582407598658474	-2.086390742515187	Non-differential
37830	K562_polycomb_9679_6	chr18:21175640-21198639	chr18	21185639	21188639	9.448412234733144	-1.689695836847724	0.0582407598658474	-2.086390742515187	Non-differential
37831	K562_polycomb_7475_16	chr15:99140996-99163995	chr15	99150995	99153995	11.131759071737406	-1.596618216209038	0.04934964059428221	-2.086326578402554	ChIP-seq Enriched
37832	K562_polycomb_10906_3	chr19:53033348-53056347	chr19	53043347	53046347	11.131759071737406	-1.596618216209038	0.04934964059428221	-2.086326578402554	ChIP-seq Enriched
37833	K562_polycomb_20588_15	chr8:21079090-21102089	chr8	21089089	21092089	11.131759071737406	-1.596618216209038	0.04934964059428221	-2.086326578402554	ChIP-seq Enriched
37834	K562_polycomb_2386_6	chr10:4255009-4278008	chr10	4265008	4268008	12.058563821708391	-1.5482338941073046	0.04492131720875637	-2.086318740654142	ChIP-seq Enriched
37835	K562_polycomb_2621_2	chr10:32215473-32238472	chr10	32225472	32228472	12.058563821708391	-1.5482338941073046	0.04492131720875637	-2.086318740654142	ChIP-seq Enriched
37836	K562_polycomb_18997_1	chr7:21155182-21178181	chr7	21165181	21168181	12.058563821708391	-1.5482338941073046	0.04492131720875637	-2.086318740654142	ChIP-seq Enriched
37837	K562_polycomb_18759_6	chr6:166797313-166820312	chr6	166807312	166810312	12.186464971957925	-1.565536923424805	0.04648909707867521	-2.0863110412155716	ChIP-seq Enriched
37838	K562_polycomb_19385_5	chr7:67601414-67624413	chr7	67611413	67614413	14.127397158896466	-1.4818037429790656	0.03909379690455894	-2.08621985396767	ChIP-seq Enriched
37839	K562_polycomb_19233_8	chr7:39894802-39917801	chr7	39904801	39907801	19.37749338683053	-1.4009524316144455	0.03243919000787547	-2.085920101853591	ChIP-seq Enriched
37840	K562_polycomb_1067_30	chr1:110567779-110590778	chr1	110577778	110580778	22.847130075193824	-1.3067592179521186	0.02533933209087751	-2.085855384088173	ChIP-seq Enriched
37841	K562_polycomb_12229_4	chr2:157478689-157501688	chr2	157488688	157491688	26.508301284126823	-1.2461534841001782	0.02119651691653725	-2.0857313222311413	ChIP-seq Enriched
37842	K562_polycomb_16645_6	chr5:10062889-10085888	chr5	10072888	10075888	24.4145892162385	-1.290996147886499	0.02423436472637535	-2.085692529768548	ChIP-seq Enriched
37843	K562_polycomb_12503_4	chr2:217414678-217437677	chr2	217424677	217427677	16.560445138636364	-1.4070769900712496	0.03294007337414045	-2.0856756614375493	ChIP-seq Enriched
37844	K562_polycomb_3908_3	chr11:59056528-59079527	chr11	59066527	59069527	20.45402614909771	-1.3343746598248476	0.02735975000874594	-2.0854779767680824	ChIP-seq Enriched
37845	K562_polycomb_4208_8	chr11:85807758-85830757	chr11	85817757	85820757	10.555372460593071	-1.647188171900161	0.05419610605649196	-2.0853927973242974	Non-differential
37846	K562_polycomb_19852_4	chr7:127505347-127528346	chr7	127515346	127518346	26.044750500288487	-1.249895325507436	0.02145997657871756	-2.085288809582738	ChIP-seq Enriched
37847	K562_polycomb_11443_1	chr2:29800535-29823534	chr2	29810534	29813534	15.401864996746207	-1.4372900048453274	0.03542309519034682	-2.0850960045522435	ChIP-seq Enriched
37848	K562_polycomb_16550_17	chr5:823086-846085	chr5	833085	836085	15.401864996746207	-1.4372900048453274	0.03542309519034682	-2.0850960045522435	ChIP-seq Enriched
37849	K562_polycomb_4609_6	chr12:7487005-7510004	chr12	7497004	7500004	21.566752520361312	-1.3532034206898278	0.02878354633491372	-2.0850912026420745	ChIP-seq Enriched
37850	K562_polycomb_16584_3	chr5:2988087-3011086	chr5	2998086	3001086	29.71202544652866	-1.2259874052806508	0.01992165507634605	-2.0850056199127427	ChIP-seq Enriched
37851	K562_polycomb_12467_4	chr2:207035477-207058476	chr2	207045476	207048476	14.6462541370278	-1.4953734048020972	0.04035311315120373	-2.084734389653944	ChIP-seq Enriched
37852	K562_polycomb_7810_24	chr16:22667080-22690079	chr16	22677079	22680079	30.79440375939402	-1.2597580555960632	0.02213956832158839	-2.0846864955366455	ChIP-seq Enriched
37853	K562_polycomb_5866_1	chr13:76886267-76909266	chr13	76896266	76899266	5.0851767031262876	-2.2101918994113228	0.11397553786983218	-2.0846272499317564	Non-differential
37854	K562_polycomb_14351_39	chr22:44974521-44997520	chr22	44984520	44987520	5.0851767031262876	-2.2101918994113228	0.11397553786983218	-2.0846272499317564	Non-differential
37855	K562_polycomb_10488_12	chr19:31374695-31397694	chr19	31384694	31387694	13.472311854488426	-1.4935768559647007	0.04020755236289857	-2.084573812609991	ChIP-seq Enriched
37856	K562_polycomb_20790_1	chr8:48293441-48316440	chr8	48303440	48306440	13.472311854488426	-1.4935768559647007	0.04020755236289857	-2.084573812609991	ChIP-seq Enriched
37857	K562_polycomb_2102_9	chr1:223429859-223452858	chr1	223439858	223442858	21.430964583369384	-1.3346570567779463	0.02742857879491595	-2.0844629797998997	ChIP-seq Enriched
37858	K562_polycomb_18234_1	chr6:75291085-75314084	chr6	75301084	75304084	15.15101779372828	-1.5153606114248532	0.04211759891055631	-2.0844336733973168	ChIP-seq Enriched
37859	K562_polycomb_4750_6	chr12:27640668-27663667	chr12	27650667	27653667	15.132266192521978	-1.4406477616226754	0.03574030236307973	-2.084389368439799	ChIP-seq Enriched
37860	K562_polycomb_7783_8	chr16:20122679-20145678	chr16	20132678	20135678	15.132266192521978	-1.4406477616226754	0.03574030236307973	-2.084389368439799	ChIP-seq Enriched
37861	K562_polycomb_5789_5	chr13:46474266-46497265	chr13	46484265	46487265	8.223146853869228	-1.791737545594887	0.06865561830107014	-2.0843711403428737	Non-differential
37862	K562_polycomb_19713_1	chr7:101724521-101747520	chr7	101734520	101737520	8.223146853869228	-1.791737545594887	0.06865561830107014	-2.0843711403428737	Non-differential
37863	K562_polycomb_2053_19	chr1:214525058-214548057	chr1	214535057	214538057	18.695963714798197	-1.3812042718566606	0.03097090787043633	-2.0843008696095597	ChIP-seq Enriched
37864	K562_polycomb_21562_1	chr9:34683004-34706003	chr9	34693003	34696003	12.583330516822498	-1.5400321457991428	0.04432528874049962	-2.084200081536974	ChIP-seq Enriched
37865	K562_polycomb_1801_28	chr1:183895667-183918666	chr1	183905666	183908666	27.79720003531091	-1.2439929108149408	0.02111929085711275	-2.084087035104926	ChIP-seq Enriched
37866	K562_polycomb_5503_3	chr12:131879856-131902855	chr12	131889855	131892855	6.603433387185141	-1.9485917027293391	0.08523229495812996	-2.08381581714896	Non-differential
37867	K562_polycomb_20525_1	chr8:13257892-13280891	chr8	13267891	13270891	15.387434083411854	-1.4371158591360642	0.0354880051880258	-2.083700744397498	ChIP-seq Enriched
37868	K562_polycomb_20286_3	chr8:447201-470200	chr8	457200	460200	7.967978962979351	-1.798021016134927	0.06936293616618432	-2.083677166209149	Non-differential
37869	K562_polycomb_5621_23	chr13:26793264-26816263	chr13	26803263	26806263	6.873032191409369	-1.9406310575886705	0.08439788657246663	-2.0835942979179682	Non-differential
37870	K562_polycomb_2466_87	chr10:13966801-13989800	chr10	13976800	13979800	21.39861049876232	-1.345386095183007	0.02827227264108025	-2.0835177534136347	ChIP-seq Enriched
37871	K562_polycomb_18563_13	chr6:138743864-138766863	chr6	138753863	138756863	21.39861049876232	-1.345386095183007	0.02827227264108025	-2.0835177534136347	ChIP-seq Enriched
37872	K562_polycomb_6979_1	chr15:45216203-45239202	chr15	45226202	45229202	13.36167973808742	-2.511830300629963	0.1480945264638763	-2.0834652543933214	Non-differential
37873	K562_polycomb_18202_15	chr6:57270203-57293202	chr6	57280202	57283202	38.37276589027025	-1.15906820576419	0.0159413956516192	-2.0833945691610123	ChIP-seq Enriched
37874	K562_polycomb_5290_1	chr12:114977396-115000395	chr12	114987395	114990395	10.862160267513175	-1.6017707171927662	0.05004841867525558	-2.083278435677879	Non-differential
37875	K562_polycomb_21286_21	chr8:132476954-132499953	chr8	132486953	132489953	10.862160267513175	-1.6017707171927662	0.05004841867525558	-2.083278435677879	Non-differential
37876	K562_polycomb_12580_3	chr2:227383885-227406884	chr2	227393884	227396884	9.54986901735838	-1.6807520450691478	0.05762337573158259	-2.08312627497641	Non-differential
37877	K562_polycomb_11497_34	chr2:38242659-38265658	chr2	38252658	38255658	22.67898805359483	-1.3019148201805948	0.02511692922798356	-2.083107271913875	ChIP-seq Enriched
37878	K562_polycomb_15422_14	chr3:156083012-156106011	chr3	156093011	156096011	13.704087246407594	-1.4826019418365968	0.03935502173243582	-2.083055496169793	ChIP-seq Enriched
37879	K562_polycomb_20877_2	chr8:58169042-58192041	chr8	58179041	58182041	13.704087246407594	-1.4826019418365968	0.03935502173243582	-2.083055496169793	ChIP-seq Enriched
37880	K562_polycomb_21240_5	chr8:126361156-126384155	chr8	126371155	126374155	23.386030865936597	-1.3012104765660024	0.02507154175516261	-2.083002400036242	ChIP-seq Enriched
37881	K562_polycomb_14301_1	chr22:43069995-43092994	chr22	43079994	43082994	9.011602636224788	-1.8079105046568549	0.07044398347985766	-2.0829951043398167	Non-differential
37882	K562_polycomb_21967_21	chr9:114738121-114761120	chr9	114748120	114751120	9.011602636224788	-1.8079105046568549	0.07044398347985766	-2.0829951043398167	Non-differential
37883	K562_polycomb_5004_3	chr12:68329221-68352220	chr12	68339220	68342220	37.99992725398557	-1.161963124327337	0.0161213135642018	-2.0829346025865925	ChIP-seq Enriched
37884	K562_polycomb_7375_4	chr15:87761370-87784369	chr15	87771369	87774369	11.439181288266692	-1.603486565113334	0.05023541848646033	-2.082912973925617	Non-differential
37885	K562_polycomb_7493_4	chr15:100501396-100524395	chr15	100511395	100514395	11.439181288266692	-1.603486565113334	0.05023541848646033	-2.082912973925617	Non-differential
37886	K562_polycomb_17457_1	chr5:159292393-159315392	chr5	159302392	159305392	13.60263046378236	-1.4891029326921303	0.03993304921451339	-2.0827599157334284	ChIP-seq Enriched
37887	K562_polycomb_9189_1	chr17:49362039-49385038	chr17	49372038	49375038	8.107259157909644	-1.7993430836478457	0.06958087730439658	-2.082757792309621	Non-differential
37888	K562_polycomb_16747_33	chr5:36665299-36688298	chr5	36675298	36678298	24.041116170344637	-1.2992592952966708	0.02495019287205151	-2.0826166257548486	ChIP-seq Enriched
37889	K562_polycomb_15128_3	chr3:116190154-116213153	chr3	116200153	116203153	9.190826884798865	-1.7238236156024347	0.06192972546263183	-2.0825527670434636	Non-differential
37890	K562_polycomb_17413_3	chr5:153796241-153819240	chr5	153806240	153809240	9.190826884798865	-1.7238236156024347	0.06192972546263183	-2.0825527670434636	Non-differential
37891	K562_polycomb_17425_5	chr5:155101641-155124640	chr5	155111640	155114640	9.190826884798865	-1.7238236156024347	0.06192972546263183	-2.0825527670434636	Non-differential
37892	K562_polycomb_22920_14	chrX:120758347-120781346	chrX	120768346	120771346	9.190826884798865	-1.7238236156024347	0.06192972546263183	-2.0825527670434636	Non-differential
37893	K562_polycomb_1682_1	chr1:169772660-169795659	chr1	169782659	169785659	35.700546569898876	-1.1949949707918888	0.01808308001754368	-2.0825507126155096	ChIP-seq Enriched
37894	K562_polycomb_11141_19	chr2:396601-419600	chr2	406600	409600	18.835243909728486	-1.380013665363908	0.03096955538189736	-2.0825303627691385	ChIP-seq Enriched
37895	K562_polycomb_18737_3	chr6:163614769-163637768	chr6	163624768	163627768	18.835243909728486	-1.380013665363908	0.03096955538189736	-2.0825303627691385	ChIP-seq Enriched
37896	K562_polycomb_21557_1	chr9:34377803-34400802	chr9	34387802	34390802	6.386088908600324	-1.972866508146332	0.08799207371027747	-2.0824719620516343	Non-differential
37897	K562_polycomb_12126_1	chr2:129590628-129613627	chr2	129600627	129603627	7.826281309004654	-1.8287795813761545	0.0726606038434306	-2.082433133098327	Non-differential
37898	K562_polycomb_2155_1	chr1:227975100-227998099	chr1	227985099	227988099	18.359679671600205	-1.371607983204587	0.03032213760862224	-2.0824303590757864	ChIP-seq Enriched
37899	K562_polycomb_18262_7	chr6:83812082-83835081	chr6	83822081	83825081	19.605920092390427	-1.3691816945262296	0.03014173733407493	-2.082294950219035	ChIP-seq Enriched
37900	K562_polycomb_12121_1	chr2:129175228-129198227	chr2	129185227	129188227	19.758996791045888	-1.3450082460025052	0.02830546113971231	-2.0822473003360136	ChIP-seq Enriched
37901	K562_polycomb_21184_5	chr8:116881162-116904161	chr8	116891161	116894161	19.758996791045888	-1.3450082460025052	0.02830546113971231	-2.0822473003360136	ChIP-seq Enriched
37902	K562_polycomb_7781_12	chr16:20051879-20074878	chr16	20061878	20064878	14.449250288760105	-1.4876122145309745	0.03984739599227073	-2.082062136192283	ChIP-seq Enriched
37903	K562_polycomb_3061_27	chr10:93807244-93830243	chr10	93817243	93820243	12.160020604333628	-1.5415469503371708	0.04460426776077954	-2.0820496696907322	ChIP-seq Enriched
37904	K562_polycomb_160_3	chr1:7857741-7880740	chr1	7867740	7870740	31.035695741364226	-1.2123003011824522	0.01917445092204351	-2.081855501441467	ChIP-seq Enriched
37905	K562_polycomb_12713_15	chr2:240058384-240081383	chr2	240068383	240071383	12.804999347651028	-2.448323238503645	0.14115394464859748	-2.0818263406497866	Non-differential
37906	K562_polycomb_17071_1	chr5:98780497-98803496	chr5	98790496	98793496	16.661901921261595	-1.400924064939271	0.03266136991862743	-2.0817249737087264	ChIP-seq Enriched
37907	K562_polycomb_17686_7	chr6:1798167-1821166	chr6	1808166	1811166	28.032027295883665	-1.2625455011027369	0.02244885128564093	-2.0816924422854353	ChIP-seq Enriched
37908	K562_polycomb_18290_22	chr6:87958883-87981882	chr6	87968882	87971882	25.16123849032055	-1.2686507780498797	0.02286790558763531	-2.0815687162716863	ChIP-seq Enriched
37909	K562_polycomb_19529_19	chr7:78064684-78087683	chr7	78074683	78077683	30.813178752787096	-1.208788937386998	0.01896846437056087	-2.081495659637977	ChIP-seq Enriched
37910	K562_polycomb_4464_3	chr11:126844306-126867305	chr11	126854305	126857305	12.27590830029321	-1.5352804853579818	0.04408051053301722	-2.0814617137232356	ChIP-seq Enriched
37911	K562_polycomb_14900_5	chr3:55442773-55465772	chr3	55452772	55455772	12.27590830029321	-1.5352804853579818	0.04408051053301722	-2.0814617137232356	ChIP-seq Enriched
37912	K562_polycomb_15134_2	chr3:119171154-119194153	chr3	119181153	119184153	12.27590830029321	-1.5352804853579818	0.04408051053301722	-2.0814617137232356	ChIP-seq Enriched
37913	K562_polycomb_15004_5	chr3:68951850-68974849	chr3	68961849	68964849	11.87071557940146	-1.6027614251064703	0.05029782251258275	-2.081106880223113	Non-differential
37914	K562_polycomb_543_6	chr1:32506200-32529199	chr1	32516199	32519199	24.784713575773097	-1.264287643666668	0.02260593711451185	-2.080736138332639	ChIP-seq Enriched
37915	K562_polycomb_21039_6	chr8:92604573-92627572	chr8	92614572	92617572	23.61717184824658	-1.2799487524123243	0.02368087967287578	-2.080687468036005	ChIP-seq Enriched
37916	K562_polycomb_19233_17	chr7:39921802-39944801	chr7	39931801	39934801	31.05938505804061	-1.2136669651669965	0.01930591102113877	-2.0806010506612926	ChIP-seq Enriched
37917	K562_polycomb_738_1	chr1:45767529-45790528	chr1	45777528	45780528	23.29837058703653	-1.2927135224382165	0.02458131940687413	-2.080486433812265	ChIP-seq Enriched
37918	K562_polycomb_956_1	chr1:86811118-86834117	chr1	86821117	86824117	35.30304661542512	-1.194446106751744	0.0181266403952762	-2.080346097399751	ChIP-seq Enriched
37919	K562_polycomb_17852_1	chr6:18479570-18502569	chr6	18489569	18492569	17.806685559426583	-1.4011662769537634	0.0327562135139564	-2.080320408127303	ChIP-seq Enriched
37920	K562_polycomb_19259_1	chr7:43829202-43852201	chr7	43839201	43842201	22.861560988528176	-1.3117576257136632	0.02594989326139861	-2.0802697517622177	ChIP-seq Enriched
37921	K562_polycomb_2823_5	chr10:62016442-62039441	chr10	62026441	62029441	19.200389779595177	-1.4043863061801676	0.03301817307586675	-2.080242947114269	ChIP-seq Enriched
37922	K562_polycomb_21938_2	chr9:112771921-112794920	chr9	112781920	112784920	30.18390340639417	-1.2049881976658268	0.01878214969100197	-2.080116542691235	ChIP-seq Enriched
37923	K562_polycomb_8221_2	chr16:78908304-78931303	chr16	78918303	78921303	16.047691897812204	-1.434027525615717	0.03544108869331097	-2.0800468099187297	ChIP-seq Enriched
37924	K562_polycomb_5658_28	chr13:29995664-30018663	chr13	30005663	30008663	11.00144046244347	-1.6043693792828675	0.0505268794571382	-2.080028838805139	Non-differential
37925	K562_polycomb_2816_1	chr10:61027843-61050842	chr10	61037842	61040842	13.370855071863192	-1.4995168933699616	0.04101000597754706	-2.079995128997285	ChIP-seq Enriched
37926	K562_polycomb_810_24	chr1:55343328-55366327	chr1	55353327	55356327	20.67683995538052	-1.3361507225386682	0.02775383855436796	-2.0799550212858664	ChIP-seq Enriched
37927	K562_polycomb_5147_17	chr12:104049623-104072622	chr12	104059622	104062622	31.74240096180249	-1.2063622338328306	0.01887557470735349	-2.0798889059481938	ChIP-seq Enriched
37928	K562_polycomb_7324_2	chr15:81596660-81619659	chr15	81606659	81609659	25.454229793515488	-1.2653097118808274	0.02271211953437433	-2.0798431400204374	ChIP-seq Enriched
37929	K562_polycomb_7043_2	chr15:57719203-57742202	chr15	57729202	57732202	10.630384875594013	-1.6152499266976887	0.05157874604115974	-2.079681478933915	Non-differential
37930	K562_polycomb_17761_1	chr6:7696768-7719767	chr6	7706767	7709767	12.54550710451744	-1.5310350227607774	0.04382980048782252	-2.079498474034588	ChIP-seq Enriched
37931	K562_polycomb_21775_20	chr9:91084719-91107718	chr9	91094718	91097718	12.54550710451744	-1.5310350227607774	0.04382980048782252	-2.079498474034588	ChIP-seq Enriched
37932	K562_polycomb_12314_4	chr2:175192073-175215072	chr2	175202072	175205072	30.1491318627427	-1.219451856248054	0.019715165083578	-2.079408795592788	ChIP-seq Enriched
37933	K562_polycomb_18545_19	chr6:137287264-137310263	chr6	137297263	137300263	43.09790140276581	-1.129396168129649	0.01442242590153565	-2.079175071187696	ChIP-seq Enriched
37934	K562_polycomb_12005_6	chr2:118034625-118057624	chr2	118044624	118047624	20.24899194250852	-1.3545440651555969	0.0291800678287385	-2.079108246828166	ChIP-seq Enriched
37935	K562_polycomb_1766_1	chr1:181490665-181513664	chr1	181500664	181503664	16.415695616008076	-1.4078232113973248	0.03335794725692151	-2.0790742791880574	ChIP-seq Enriched
37936	K562_polycomb_16618_3	chr5:5883088-5906087	chr5	5893087	5896087	16.415695616008076	-1.4078232113973248	0.03335794725692151	-2.0790742791880574	ChIP-seq Enriched
37937	K562_polycomb_19951_13	chr7:134492249-134515248	chr7	134502248	134505248	20.671370627682528	-1.3277620654207971	0.02717521684586837	-2.079045667387212	ChIP-seq Enriched
37938	K562_polycomb_5154_4	chr12:104823423-104846422	chr12	104833422	104836422	21.971648423547386	-1.3001785357555435	0.0251772698204784	-2.0789742526926274	ChIP-seq Enriched
37939	K562_polycomb_4145_7	chr11:75604756-75627755	chr11	75614755	75617755	16.685294420232303	-1.4055726843420877	0.0331862991707328	-2.0788998760223625	ChIP-seq Enriched
37940	K562_polycomb_3304_3	chr10:121377487-121400486	chr10	121387486	121390486	6.501976604559907	-1.9631910048852632	0.08734897805346094	-2.0785131080041044	Non-differential
37941	K562_polycomb_13502_4	chr21:35696703-35719702	chr21	35706702	35709702	26.960473023284393	-1.2551736336531818	0.02208747653586146	-2.078384155015833	ChIP-seq Enriched
37942	K562_polycomb_5161_1	chr12:105246223-105269222	chr12	105256222	105259222	22.75463487820495	-1.3066819854537186	0.02567001431282692	-2.0783742475232128	ChIP-seq Enriched
37943	K562_polycomb_11754_1	chr2:84468877-84491876	chr2	84478876	84481876	16.111325268132376	-1.424785893191903	0.03478842813619852	-2.0781431123764476	ChIP-seq Enriched
37944	K562_polycomb_15038_6	chr3:72671050-72694049	chr3	72681049	72684049	16.111325268132376	-1.424785893191903	0.03478842813619852	-2.0781431123764476	ChIP-seq Enriched
37945	K562_polycomb_4719_1	chr12:25605667-25628666	chr12	25615666	25618666	7.953548049645001	-1.7970362954476662	0.06975678313817298	-2.07811713137982	Non-differential
37946	K562_polycomb_21287_2	chr8:132532954-132555953	chr8	132542953	132545953	7.953548049645001	-1.7970362954476662	0.06975678313817298	-2.07811713137982	Non-differential
37947	K562_polycomb_21473_23	chr9:882801-905800	chr9	892800	895800	7.953548049645001	-1.7970362954476662	0.06975678313817298	-2.07811713137982	Non-differential
37948	K562_polycomb_16971_24	chr5:76131176-76154175	chr5	76141175	76144175	15.24573642943716	-1.4563288759183155	0.03741797562070946	-2.078064380650236	ChIP-seq Enriched
37949	K562_polycomb_16387_1	chr4:154769649-154792648	chr4	154779648	154782648	23.60274093491223	-1.2766819239108842	0.02357027159549848	-2.0779727106971744	ChIP-seq Enriched
37950	K562_polycomb_16583_110	chr5:2810887-2833886	chr5	2820886	2823886	23.60274093491223	-1.2766819239108842	0.02357027159549848	-2.0779727106971744	ChIP-seq Enriched
37951	K562_polycomb_18609_2	chr6:146425265-146448264	chr6	146435264	146438264	31.088246884709314	-1.2256986328038202	0.02016976534408078	-2.077925855690762	ChIP-seq Enriched
37952	K562_polycomb_17092_9	chr5:109886700-109909699	chr5	109896699	109899699	21.668209302986547	-1.3453910921551266	0.02855003660268717	-2.0778130298118027	ChIP-seq Enriched
37953	K562_polycomb_18057_48	chr6:39434225-39457224	chr6	39444224	39447224	18.06121904070728	-1.3702671297903206	0.03045462890813841	-2.0778000239877294	ChIP-seq Enriched
37954	K562_polycomb_20578_34	chr8:20366890-20389889	chr8	20376889	20379889	7.713445481698656	-1.8600160233202545	0.07637409700780709	-2.077738174309068	Non-differential
37955	K562_polycomb_15736_3	chr4:7080474-7103473	chr4	7090473	7093473	25.58454840280942	-1.2686799851543933	0.02302991342271672	-2.0777269737909587	ChIP-seq Enriched
37956	K562_polycomb_2975_4	chr10:79580845-79603844	chr10	79590844	79593844	9.973178929847249	-1.6792650991454336	0.05792264742031371	-2.0775054982457895	Non-differential
37957	K562_polycomb_15995_30	chr4:56709835-56732834	chr4	56719834	56722834	13.5254974074427	-1.554742238209006	0.04610713774466441	-2.077496077383418	ChIP-seq Enriched
37958	K562_polycomb_12243_38	chr2:159884290-159907289	chr2	159894289	159897289	36.51885957262259	-1.156058169589862	0.01596559731931842	-2.0772224618478026	ChIP-seq Enriched
37959	K562_polycomb_7866_6	chr16:27115480-27138479	chr16	27125479	27128479	9.9876098431816	-1.677499995637343	0.05778075985172083	-2.0771085947709795	Non-differential
37960	K562_polycomb_14974_5	chr3:64631325-64654324	chr3	64641324	64644324	9.9876098431816	-1.677499995637343	0.05778075985172083	-2.0771085947709795	Non-differential
37961	K562_polycomb_18665_3	chr6:154213467-154236466	chr6	154223466	154226466	12.920887043610612	-2.460491935015886	0.14317310833488017	-2.0769960851174427	Non-differential
37962	K562_polycomb_16740_1	chr5:36289699-36312698	chr5	36299698	36302698	27.869794991267444	-1.229672542509799	0.02046224530710535	-2.0769743662329287	ChIP-seq Enriched
37963	K562_polycomb_9606_13	chr18:6767602-6790601	chr18	6777601	6780601	22.510846031995836	-1.2976241389178913	0.02509501006606311	-2.076734055439155	ChIP-seq Enriched
37964	K562_polycomb_17886_27	chr6:25347773-25370772	chr6	25357772	25360772	22.510846031995836	-1.2976241389178913	0.02509501006606311	-2.076734055439155	ChIP-seq Enriched
37965	K562_polycomb_22187_40	chr9:134567155-134590154	chr9	134577154	134580154	12.728080039450782	-1.532426504393356	0.04413848900397609	-2.076717639757773	ChIP-seq Enriched
37966	K562_polycomb_20945_2	chr8:67942966-67965965	chr8	67952965	67955965	18.89951168965784	-1.4002943045488123	0.0328819292839746	-2.0766962588024143	ChIP-seq Enriched
37967	K562_polycomb_14984_4	chr3:65754326-65777325	chr3	65764325	65767325	24.70714013014866	-1.3455980227086373	0.02862032772077663	-2.076695603409874	ChIP-seq Enriched
37968	K562_polycomb_6545_5	chr14:94638664-94661663	chr14	94648663	94651663	3.4971829114400856	-2.6592260822063047	0.16560245271735452	-2.076678027563788	Non-differential
37969	K562_polycomb_19074_5	chr7:26899582-26922581	chr7	26909581	26912581	24.20862378233445	-1.2845025841723765	0.02417239310560777	-2.0766300894302256	ChIP-seq Enriched
37970	K562_polycomb_16814_1	chr5:53518971-53541970	chr5	53528970	53531970	21.163783238189563	-1.325908777392422	0.02716031583045127	-2.0764595737276488	ChIP-seq Enriched
37971	K562_polycomb_20706_17	chr8:29876085-29899084	chr8	29886084	29889084	18.191537650001212	-1.3679766911806042	0.03034876953500835	-2.076395612570043	ChIP-seq Enriched
37972	K562_polycomb_4334_22	chr11:115676483-115699482	chr11	115686482	115689482	9.535438104024028	-1.6815086069651513	0.05823539182280075	-2.076348684360042	Non-differential
37973	K562_polycomb_7413_14	chr15:91513571-91536570	chr15	91523570	91526570	11.117328158403057	-1.5975344764295734	0.05015104608887659	-2.0763475156201023	Non-differential
37974	K562_polycomb_10012_43	chr18:78404601-78427600	chr18	78414600	78417600	11.117328158403057	-1.5975344764295734	0.05015104608887659	-2.0763475156201023	Non-differential
37975	K562_polycomb_15015_7	chr3:69668250-69691249	chr3	69678249	69681249	11.117328158403057	-1.5975344764295734	0.05015104608887659	-2.0763475156201023	Non-differential
37976	K562_polycomb_1618_11	chr1:162840411-162863410	chr1	162850410	162853410	21.777696443933273	-1.3060183005757398	0.02571748946062153	-2.076270580624362	ChIP-seq Enriched
37977	K562_polycomb_4815_17	chr12:45583418-45606417	chr12	45593417	45596417	22.226816314437254	-1.2959238249619471	0.02500103212057926	-2.0761244766425913	ChIP-seq Enriched
37978	K562_polycomb_7997_11	chr16:53524489-53547488	chr16	53534488	53537488	17.907507932442634	-1.3687892425512262	0.03042571597189471	-2.076123667256227	ChIP-seq Enriched
37979	K562_polycomb_7602_28	chr16:5390000-5412999	chr16	5399999	5402999	16.096894354798028	-1.421539854768152	0.03464251286075473	-2.0760034600984034	ChIP-seq Enriched
37980	K562_polycomb_19799_8	chr7:112359746-112382745	chr7	112369745	112372745	32.573658646131015	-1.1840848851072188	0.01765091153258993	-2.0759765316804986	ChIP-seq Enriched
37981	K562_polycomb_633_8	chr1:38670729-38693728	chr1	38680728	38683728	23.96788680477892	-1.295174865171968	0.02496541401831049	-2.075726539050207	ChIP-seq Enriched
37982	K562_polycomb_18729_44	chr6:161530969-161553968	chr6	161540968	161543968	23.96788680477892	-1.295174865171968	0.02496541401831049	-2.075726539050207	ChIP-seq Enriched
37983	K562_polycomb_7078_6	chr15:62167402-62190401	chr15	62177401	62180401	20.13857357424693	-1.3684073391701574	0.03042646989095551	-2.075529686014291	ChIP-seq Enriched
37984	K562_polycomb_7842_6	chr16:25572880-25595879	chr16	25582879	25585879	13.689656333073245	-1.4822987095724198	0.03980186241997927	-2.0753613920850236	ChIP-seq Enriched
37985	K562_polycomb_22491_1	chrX:46897766-46920765	chrX	46907765	46910765	13.689656333073245	-1.4822987095724198	0.03980186241997927	-2.0753613920850236	ChIP-seq Enriched
37986	K562_polycomb_8145_47	chr16:71115898-71138897	chr16	71125897	71128897	3.6130706073996697	-2.657571163481566	0.1656305859359292	-2.075189588343007	Non-differential
37987	K562_polycomb_12737_9	chr2:241013184-241036183	chr2	241023183	241026183	3.6130706073996697	-2.657571163481566	0.1656305859359292	-2.075189588343007	Non-differential
37988	K562_polycomb_7971_6	chr16:49358090-49381089	chr16	49368089	49371089	10.323893886379588	-1.6890716773597996	0.05907563998028036	-2.0751792152414303	Non-differential
37989	K562_polycomb_15861_52	chr4:24949579-24972578	chr4	24959578	24962578	10.323893886379588	-1.6890716773597996	0.05907563998028036	-2.0751792152414303	Non-differential
37990	K562_polycomb_19671_3	chr7:100769979-100792978	chr7	100779978	100782978	10.323893886379588	-1.6890716773597996	0.05907563998028036	-2.0751792152414303	Non-differential
37991	K562_polycomb_17314_8	chr5:142266836-142289835	chr5	142276835	142279835	19.970431552647938	-1.3609340081839847	0.02986641687634468	-2.0751751445721727	ChIP-seq Enriched
37992	K562_polycomb_19413_26	chr7:70642615-70665614	chr7	70652614	70655614	17.574275757898235	-1.3804157075006245	0.03139049050333904	-2.0750435115759007	ChIP-seq Enriched
37993	K562_polycomb_15589_26	chr3:194970072-194993071	chr3	194980071	194983071	20.22559944353781	-1.354884277692681	0.02941300932390225	-2.0749518067208443	ChIP-seq Enriched
37994	K562_polycomb_3354_14	chr10:126065632-126088631	chr10	126075631	126078631	6.45035668852968	-2.0037966904334414	0.09216897360048204	-2.0747616487977703	Non-differential
37995	K562_polycomb_4969_1	chr12:65314621-65337620	chr12	65324620	65327620	20.69718058569764	-1.3172805162540944	0.02660951772044112	-2.0746680693369326	ChIP-seq Enriched
37996	K562_polycomb_9139_3	chr17:44944433-44967432	chr17	44954432	44957432	32.06581972859017	-1.2411250200362776	0.02130325584465988	-2.0746075126860477	ChIP-seq Enriched
37997	K562_polycomb_21546_5	chr9:32333603-32356602	chr9	32343602	32346602	15.233722975147211	-1.434511622215303	0.03580298227535754	-2.0744197092280663	ChIP-seq Enriched
37998	K562_polycomb_8012_12	chr16:54962889-54985888	chr16	54972888	54975888	20.894184433965336	-1.3274208033376222	0.02737048848964543	-2.074383654901832	ChIP-seq Enriched
37999	K562_polycomb_10344_5	chr19:14622989-14645988	chr19	14632988	14635988	22.465626670978462	-1.3633806628273126	0.03010051029142242	-2.0742829816308315	ChIP-seq Enriched
38000	K562_polycomb_20570_4	chr8:19595490-19618489	chr8	19605489	19608489	19.80228953104894	-1.354601185485704	0.02943291786829704	-2.074120201870688	ChIP-seq Enriched
38001	K562_polycomb_12463_7	chr2:206673077-206696076	chr2	206683076	206686076	8.420150702136922	-1.795542068895022	0.06997698709177741	-2.073931458582368	Non-differential
38002	K562_polycomb_14963_1	chr3:64013725-64036724	chr3	64023724	64026724	8.420150702136922	-1.795542068895022	0.06997698709177741	-2.073931458582368	Non-differential
38003	K562_polycomb_5837_2	chr13:59354867-59377866	chr13	59364866	59367866	12.55993801785179	-1.5296899332980134	0.04408051053301722	-2.0738823038483765	ChIP-seq Enriched
38004	K562_polycomb_9787_18	chr18:44784236-44807235	chr18	44794235	44797235	12.55993801785179	-1.5296899332980134	0.04408051053301722	-2.0738823038483765	ChIP-seq Enriched
38005	K562_polycomb_12517_1	chr2:218171878-218194877	chr2	218181877	218184877	12.55993801785179	-1.5296899332980134	0.04408051053301722	-2.0738823038483765	ChIP-seq Enriched
38006	K562_polycomb_12328_23	chr2:176441473-176464472	chr2	176451472	176454472	23.886770652470812	-1.2790769240918771	0.02391795157382528	-2.0737367418945913	ChIP-seq Enriched
38007	K562_polycomb_16392_1	chr4:159416449-159439448	chr4	159426448	159429448	14.811047472267523	-1.471778198230058	0.03899453531027083	-2.0737299631511474	ChIP-seq Enriched
38008	K562_polycomb_16339_11	chr4:147705050-147728049	chr4	147715049	147718049	21.25784407210249	-1.397012677435458	0.03278138846565622	-2.073687418053369	ChIP-seq Enriched
38009	K562_polycomb_710_1	chr1:43163730-43186729	chr1	43173729	43176729	27.446485078778572	-1.230105296621933	0.02061791150773443	-2.0736565586468028	ChIP-seq Enriched
38010	K562_polycomb_12453_5	chr2:205905877-205928876	chr2	205915876	205918876	8.507176571427806	-1.7846124671766672	0.06887748976510946	-2.0735817168551622	Non-differential
38011	K562_polycomb_18759_7	chr6:166800313-166823312	chr6	166810312	166813312	23.524676651257707	-1.2802817096849064	0.02401255294349602	-2.0734951768756824	ChIP-seq Enriched
38012	K562_polycomb_12235_16	chr2:158103289-158126288	chr2	158113288	158116288	32.79100312471583	-1.179953483902428	0.01749253963682465	-2.073351881707733	ChIP-seq Enriched
38013	K562_polycomb_4924_2	chr12:56515817-56538816	chr12	56525816	56528816	12.072994735042744	-1.5490373565078055	0.04587284699737658	-2.073300228823951	ChIP-seq Enriched
38014	K562_polycomb_2958_20	chr10:78544244-78567243	chr10	78554243	78557243	13.843367441337888	-1.4840526344949407	0.04010270182359198	-2.07296384964451	ChIP-seq Enriched
38015	K562_polycomb_6209_7	chr14:33690795-33713794	chr14	33700794	33703794	13.843367441337888	-1.4840526344949407	0.04010270182359198	-2.07296384964451	ChIP-seq Enriched
38016	K562_polycomb_9966_32	chr18:75373446-75396445	chr18	75383445	75386445	13.843367441337888	-1.4840526344949407	0.04010270182359198	-2.07296384964451	ChIP-seq Enriched
38017	K562_polycomb_5290_4	chr12:114986396-115009395	chr12	114996395	114999395	8.069435745604585	-1.7876953300384075	0.0692550835682383	-2.0729191565575746	Non-differential
38018	K562_polycomb_4989_6	chr12:67381221-67404220	chr12	67391220	67394220	15.503956188980622	-1.4677665407370415	0.0387079117822745	-2.072780286639041	ChIP-seq Enriched
38019	K562_polycomb_98_8	chr1:4219741-4242740	chr1	4229740	4232740	19.43714366118225	-1.3401317395521648	0.02840108398589662	-2.07273496938182	ChIP-seq Enriched
38020	K562_polycomb_736_15	chr1:45223729-45246728	chr1	45233728	45236728	19.43714366118225	-1.3401317395521648	0.02840108398589662	-2.07273496938182	ChIP-seq Enriched
38021	K562_polycomb_17724_1	chr6:4628367-4651366	chr6	4638366	4641366	29.361607307702	-1.2182557802992675	0.0198928774592849	-2.0726214738547886	ChIP-seq Enriched
38022	K562_polycomb_5446_10	chr12:129133656-129156655	chr12	129143655	129146655	12.295955777276411	-2.2525348789254993	0.12022148537912206	-2.0723724325738537	Non-differential
38023	K562_polycomb_2178_24	chr1:228898054-228921053	chr1	228908053	228911053	23.79974478317993	-1.2894283096437686	0.02470907694029658	-2.072296298555635	ChIP-seq Enriched
38024	K562_polycomb_18670_2	chr6:154620267-154643266	chr6	154630266	154633266	40.1904144325369	-1.194358552459748	0.0184068196161562	-2.072237461086285	ChIP-seq Enriched
38025	K562_polycomb_4207_19	chr11:85726758-85749757	chr11	85736757	85739757	18.773731180747035	-1.3760129419697191	0.03119687428046072	-2.072122639268408	ChIP-seq Enriched
38026	K562_polycomb_17786_12	chr6:11331368-11354367	chr6	11341367	11344367	13.34504511384808	-1.513322747423253	0.04273146849136357	-2.072120474203489	ChIP-seq Enriched
38027	K562_polycomb_9611_44	chr18:7049402-7072401	chr18	7059401	7062401	21.754303944962565	-1.307473252758547	0.02601388310736833	-2.0720768324771908	ChIP-seq Enriched
38028	K562_polycomb_10012_31	chr18:78368601-78391600	chr18	78378600	78381600	7.055605126342713	-1.9516871322910785	0.08677943266859957	-2.0718782585168327	Non-differential
38029	K562_polycomb_582_1	chr1:34315000-34337999	chr1	34324999	34327999	22.073105206172613	-1.2950171584559302	0.0251262132354451	-2.071862933093323	ChIP-seq Enriched
38030	K562_polycomb_7383_7	chr15:88430770-88453769	chr15	88440769	88443769	22.073105206172613	-1.2950171584559302	0.0251262132354451	-2.071862933093323	ChIP-seq Enriched
38031	K562_polycomb_9713_3	chr18:24219237-24242236	chr18	24229236	24232236	22.073105206172613	-1.2950171584559302	0.0251262132354451	-2.071862933093323	ChIP-seq Enriched
38032	K562_polycomb_17132_1	chr5:116496705-116519704	chr5	116506704	116509704	17.085211833750467	-1.4006950966594558	0.03318209484618846	-2.0717627943277814	ChIP-seq Enriched
38033	K562_polycomb_19031_6	chr7:24211982-24234981	chr7	24221981	24224981	4.891224723512179	-2.2249213828654035	0.11720144411669962	-2.0715509596241444	Non-differential
38034	K562_polycomb_20483_1	chr8:10701691-10724690	chr8	10711690	10714690	4.891224723512179	-2.2249213828654035	0.11720144411669962	-2.0715509596241444	Non-differential
38035	K562_polycomb_13415_13	chr21:31535688-31558687	chr21	31545687	31548687	19.634147509449942	-1.3492809216312176	0.02915815826071754	-2.0714699222627124	ChIP-seq Enriched
38036	K562_polycomb_20239_3	chr7:157121907-157144906	chr7	157131906	157134906	24.89163968609632	-1.2697865969806723	0.02337303311792703	-2.0713837343409764	ChIP-seq Enriched
38037	K562_polycomb_14498_4	chr3:9589917-9612916	chr3	9599916	9602916	16.931500725485822	-1.3982920804697638	0.03301695366547175	-2.0712383216264043	ChIP-seq Enriched
38038	K562_polycomb_14640_38	chr3:31887509-31910508	chr3	31897508	31900508	13.88666018134094	-1.4857776751175684	0.04036981026174951	-2.07108982329248	ChIP-seq Enriched
38039	K562_polycomb_8010_13	chr16:54801689-54824688	chr16	54811688	54814688	26.94604210995004	-1.250456009444253	0.02207839250832075	-2.0707958540619593	ChIP-seq Enriched
38040	K562_polycomb_16135_4	chr4:88297249-88320248	chr4	88307248	88310248	12.29033921362756	-1.5344408961894018	0.04472000765474326	-2.0707251212049735	ChIP-seq Enriched
38041	K562_polycomb_17858_7	chr6:19846970-19869969	chr6	19856969	19859969	14.822426516948289	-1.457523547671125	0.03795762256665783	-2.070705157244653	ChIP-seq Enriched
38042	K562_polycomb_9768_3	chr18:36081238-36104237	chr18	36091237	36094237	41.85229539158477	-1.1386416139217934	0.0151865007111114	-2.0706679225875884	ChIP-seq Enriched
38043	K562_polycomb_12675_102	chr2:236787358-236810357	chr2	236797357	236800357	6.3080246249458	-1.9828379308039707	0.09033129090320066	-2.070403589868937	Non-differential
38044	K562_polycomb_13844_2	chr22:21886463-21909462	chr22	21896462	21899462	110.91050452959068	-0.948469672564508	0.00656397983759012	-2.0703506746845863	Non-differential
38045	K562_polycomb_2349_40	chr10:1762407-1785406	chr10	1772406	1775406	6.58900247385079	-1.9457749943451357	0.08629490728783676	-2.0703334566541804	Non-differential
38046	K562_polycomb_20432_4	chr8:6165080-6188079	chr8	6175079	6178079	6.58900247385079	-1.9457749943451357	0.08629490728783676	-2.0703334566541804	Non-differential
38047	K562_polycomb_16687_49	chr5:16614092-16637091	chr5	16624091	16627091	23.25507784703348	-1.2812176244685043	0.02422673095969275	-2.0700699571082977	ChIP-seq Enriched
38048	K562_polycomb_16687_27	chr5:16548092-16571091	chr5	16558091	16561091	26.624188980086405	-1.245363921645644	0.0217707684528122	-2.069952054006704	ChIP-seq Enriched
38049	K562_polycomb_20542_6	chr8:18274292-18297291	chr8	18284291	18287291	17.6040688118818	-1.4197917076362416	0.03484588811969186	-2.0698411574910303	ChIP-seq Enriched
38050	K562_polycomb_3398_24	chr10:130577737-130600736	chr10	130587736	130590736	10.656829243218306	-1.6379571843901148	0.05449942381600103	-2.0697359479398836	Non-differential
38051	K562_polycomb_2389_12	chr10:4530809-4553808	chr10	4540808	4543808	10.96361705013841	-1.5941169558220634	0.05034487136426725	-2.069235168454087	Non-differential
38052	K562_polycomb_20192_13	chr7:154096916-154119915	chr7	154106915	154109915	4.8534013112071195	-2.2251921560393995	0.11753437727006856	-2.069061747229491	Non-differential
38053	K562_polycomb_16655_4	chr5:10788089-10811088	chr5	10798088	10801088	46.730701623060185	-1.1592696496277208	0.01641481745276613	-2.069022670458375	ChIP-seq Enriched
38054	K562_polycomb_9741_1	chr18:31634838-31657837	chr18	31644837	31647837	32.25273674358224	-1.1959110742781234	0.0186210407109437	-2.068921435132471	ChIP-seq Enriched
38055	K562_polycomb_8704_9	chr17:33761382-33784381	chr17	33771381	33774381	18.17710673666686	-1.3664728030802389	0.03061781258818412	-2.0688751329674795	ChIP-seq Enriched
38056	K562_polycomb_22792_4	chrX:102544673-102567672	chrX	102554672	102557672	14.156258985565168	-1.4818092508351113	0.04017954663319717	-2.068598257600179	ChIP-seq Enriched
38057	K562_polycomb_14784_3	chr3:46252910-46275909	chr3	46262909	46265909	34.784189637293785	-1.173536535950419	0.01728069546032987	-2.0682863046438342	ChIP-seq Enriched
38058	K562_polycomb_18670_15	chr6:154659267-154682266	chr6	154669266	154672266	37.398324320237485	-1.1940695290916024	0.01853061265061454	-2.068260037116873	ChIP-seq Enriched
38059	K562_polycomb_13111_3	chr20:43466761-43489760	chr20	43476760	43479760	35.22256487272619	-1.1858878292477226	0.01802890329746909	-2.0682247699499507	ChIP-seq Enriched
38060	K562_polycomb_1615_1	chr1:162664411-162687410	chr1	162674410	162677410	18.950200378373207	-1.34984893211628	0.02936569518918428	-2.0681841529956273	ChIP-seq Enriched
38061	K562_polycomb_20455_19	chr8:8479891-8502890	chr8	8489890	8492890	22.664557140260477	-1.2986433345329191	0.02555914692675954	-2.0680293122472952	ChIP-seq Enriched
38062	K562_polycomb_2704_30	chr10:44825953-44848952	chr10	44835952	44838952	26.638619893420756	-1.2499777280348647	0.02215996647823081	-2.068001778707626	ChIP-seq Enriched
38063	K562_polycomb_20575_9	chr8:20124290-20147289	chr8	20134289	20137289	25.738259511074062	-1.2693742831398982	0.02350069504602617	-2.067708259894544	ChIP-seq Enriched
38064	K562_polycomb_16780_2	chr5:39514099-39537098	chr5	39524098	39527098	43.00782366482134	-1.1281744131802682	0.01470388821193689	-2.067456111088676	ChIP-seq Enriched
38065	K562_polycomb_4877_17	chr12:51776017-51799016	chr12	51786016	51789016	24.49172227257816	-1.2674227510872405	0.0233859296699954	-2.067223998249761	ChIP-seq Enriched
38066	K562_polycomb_18334_1	chr6:97280525-97303524	chr6	97290524	97293524	17.180758899392927	-1.4191459083392897	0.03494354843573313	-2.0671747555490154	ChIP-seq Enriched
38067	K562_polycomb_1161_10	chr1:119309178-119332177	chr1	119319177	119322177	17.472818975273	-1.3855617890604506	0.03222204393650621	-2.0670460798596917	ChIP-seq Enriched
38068	K562_polycomb_4756_2	chr12:29488068-29511067	chr12	29498067	29501067	19.617299137071193	-1.3571493579399143	0.0299971129215479	-2.066830635813453	ChIP-seq Enriched
38069	K562_polycomb_2126_3	chr1:225359699-225382698	chr1	225369698	225372698	41.33151179243912	-1.173912764392653	0.01735408591463754	-2.066788766652085	ChIP-seq Enriched
38070	K562_polycomb_4775_17	chr12:31046467-31069466	chr12	31056466	31059466	13.805544029032829	-1.4761345558283572	0.03980186241997927	-2.066730981350203	ChIP-seq Enriched
38071	K562_polycomb_9387_3	chr17:72334460-72357459	chr17	72344459	72347459	13.805544029032829	-1.4761345558283572	0.03980186241997927	-2.066730981350203	ChIP-seq Enriched
38072	K562_polycomb_19189_4	chr7:36775596-36798595	chr7	36785595	36788595	20.813068281657227	-1.314482922128558	0.02677856662845564	-2.0666467087504836	ChIP-seq Enriched
38073	K562_polycomb_21521_2	chr9:14706603-14729602	chr9	14716602	14719602	13.313622256555876	-1.5927522053522196	0.05040508918098575	-2.06663678085799	Non-differential
38074	K562_polycomb_4988_8	chr12:67334421-67357420	chr12	67344420	67347420	9.202205929479629	-1.701254811372641	0.0609915724779761	-2.0665655454930776	Non-differential
38075	K562_polycomb_19219_7	chr7:38980801-39003800	chr7	38990800	38993800	34.822013049598844	-1.1727756453862803	0.01729469994886401	-2.0665326814683254	ChIP-seq Enriched
38076	K562_polycomb_12181_1	chr2:134853831-134876830	chr2	134863830	134866830	18.67562308448107	-1.41671356423529	0.034781502538511803	-2.0664915931883403	ChIP-seq Enriched
38077	K562_polycomb_9374_2	chr17:68492060-68515059	chr17	68502059	68505059	16.257006018075526	-1.4770870234623532	0.03990384177833952	-2.066423018180395	ChIP-seq Enriched
38078	K562_polycomb_11541_18	chr2:44292262-44315261	chr2	44302261	44305261	14.8482364749634	-1.4425317059846658	0.0369409804244846	-2.0664145262251914	ChIP-seq Enriched
38079	K562_polycomb_4512_2	chr11:131485307-131508306	chr11	131495306	131498306	10.731841658219244	-1.607277094262926	0.05180481225730341	-2.066363483313202	Non-differential
38080	K562_polycomb_5344_2	chr12:119383396-119406395	chr12	119393395	119396395	10.731841658219244	-1.607277094262926	0.05180481225730341	-2.066363483313202	Non-differential
38081	K562_polycomb_14197_3	chr22:36934359-36957358	chr22	36944358	36947358	10.731841658219244	-1.607277094262926	0.05180481225730341	-2.066363483313202	Non-differential
38082	K562_polycomb_11634_1	chr2:63644467-63667466	chr2	63654466	63657466	21.93687687989591	-1.31666522667829	0.02695481754032629	-2.0663264848815577	ChIP-seq Enriched
38083	K562_polycomb_12336_3	chr2:177003073-177026072	chr2	177013072	177016072	23.631602761580933	-1.2843294292644267	0.02461115275958057	-2.066316576635791	ChIP-seq Enriched
38084	K562_polycomb_21335_5	chr8:139386358-139409357	chr8	139396357	139399357	15.58443793167955	-1.4427609593050674	0.03698487327498863	-2.0659988727275174	ChIP-seq Enriched
38085	K562_polycomb_5379_1	chr12:121135798-121158797	chr12	121145797	121148797	10.06872599548971	-1.6982300145346116	0.06073587890731528	-2.0659896709922765	Non-differential
38086	K562_polycomb_12492_8	chr2:216831478-216854477	chr2	216841477	216844477	17.079302116767696	-1.4293083719055306	0.03587814690803261	-2.0655935743743785	ChIP-seq Enriched
38087	K562_polycomb_7725_5	chr16:13583344-13606343	chr16	13593343	13596343	21.5619176022725	-1.3547362849141673	0.02989092324632774	-2.065242185415804	ChIP-seq Enriched
38088	K562_polycomb_3314_9	chr10:122436085-122459084	chr10	122446084	122449084	11.31433200667075	-1.5985119380498845	0.05105539867007198	-2.065210811148389	Non-differential
38089	K562_polycomb_10163_11	chr19:6936190-6959189	chr19	6946189	6949189	11.31433200667075	-1.5985119380498845	0.05105539867007198	-2.065210811148389	Non-differential
38090	K562_polycomb_20797_4	chr8:48760642-48783641	chr8	48770641	48773641	11.31433200667075	-1.5985119380498845	0.05105539867007198	-2.065210811148389	Non-differential
38091	K562_polycomb_2241_1	chr1:234056455-234079454	chr1	234066454	234069454	15.752579953278545	-1.448669253723918	0.03753476830636258	-2.065174010864297	ChIP-seq Enriched
38092	K562_polycomb_19418_3	chr7:71220215-71243214	chr7	71230214	71233214	15.839605822569428	-1.438489006838848	0.03667469012212208	-2.0651430751829354	ChIP-seq Enriched
38093	K562_polycomb_21647_21	chr9:72642885-72665884	chr9	72652884	72655884	15.839605822569428	-1.438489006838848	0.03667469012212208	-2.0651430751829354	ChIP-seq Enriched
38094	K562_polycomb_4821_1	chr12:46816218-46839217	chr12	46826217	46829217	18.02339562840222	-1.3646847271893057	0.03067130221215147	-2.0651334340310186	ChIP-seq Enriched
38095	K562_polycomb_12004_2	chr2:117878825-117901824	chr2	117888824	117891824	18.02339562840222	-1.3646847271893057	0.03067130221215147	-2.0651334340310186	ChIP-seq Enriched
38096	K562_polycomb_16974_3	chr5:76223976-76246975	chr5	76233975	76236975	28.980103903486643	-1.2559662126754827	0.02268899185926009	-2.0650405570834613	ChIP-seq Enriched
38097	K562_polycomb_259_6	chr1:13511106-13534105	chr1	13521105	13524105	20.827499194991574	-1.317041838198375	0.02705089185071704	-2.0648824431808865	ChIP-seq Enriched
38098	K562_polycomb_4993_1	chr12:67739421-67762420	chr12	67749420	67752420	20.827499194991574	-1.317041838198375	0.02705089185071704	-2.0648824431808865	ChIP-seq Enriched
38099	K562_polycomb_15968_22	chr4:54306434-54329433	chr4	54316433	54319433	20.827499194991574	-1.317041838198375	0.02705089185071704	-2.0648824431808865	ChIP-seq Enriched
38100	K562_polycomb_11203_9	chr2:3769811-3792810	chr2	3779810	3782810	21.58709315067843	-1.326717037160548	0.02777785981061446	-2.064771341164176	ChIP-seq Enriched
38101	K562_polycomb_17562_13	chr5:174993998-175016997	chr5	175003997	175006997	20.07188833527317	-1.3540080657326343	0.02986593412436705	-2.0646238555849643	ChIP-seq Enriched
38102	K562_polycomb_3761_4	chr11:27506854-27529853	chr11	27516853	27519853	19.87488448700547	-1.3419860939408874	0.02894289217970203	-2.0645893404180806	ChIP-seq Enriched
38103	K562_polycomb_7063_4	chr15:60739002-60762001	chr15	60749001	60752001	19.903746313674173	-1.3480468751750654	0.02940821997644104	-2.0645759315884518	ChIP-seq Enriched
38104	K562_polycomb_19259_4	chr7:43838202-43861201	chr7	43848201	43851201	14.964124170922984	-1.437594635178584	0.03663264652659051	-2.064575233921032	ChIP-seq Enriched
38105	K562_polycomb_17721_35	chr6:4512567-4535566	chr6	4522566	4525566	33.78237247232186	-1.1882889275929924	0.01830882075078333	-2.06446144245241	ChIP-seq Enriched
38106	K562_polycomb_20462_27	chr8:9448891-9471890	chr8	9458890	9461890	16.088863996476533	-1.4657572947319906	0.03904450213473468	-2.064431366285741	ChIP-seq Enriched
38107	K562_polycomb_939_2	chr1:84922518-84945517	chr1	84932517	84935517	24.66882587981351	-1.2647462598813528	0.0233202742289975	-2.0644027573775903	ChIP-seq Enriched
38108	K562_polycomb_17014_13	chr5:80295982-80318981	chr5	80305981	80308981	14.660685050362147	-1.502428645687763	0.04226371212765889	-2.0643855784220007	ChIP-seq Enriched
38109	K562_polycomb_18928_28	chr7:3853769-3876768	chr7	3863768	3866768	14.660685050362147	-1.502428645687763	0.04226371212765889	-2.0643855784220007	ChIP-seq Enriched
38110	K562_polycomb_17721_27	chr6:4488567-4511566	chr6	4498566	4501566	29.19346528610301	-1.213903163131409	0.0199292228640434	-2.064254026310784	ChIP-seq Enriched
38111	K562_polycomb_6306_9	chr14:58661083-58684082	chr14	58671082	58674082	19.590854769446896	-1.3411790470583036	0.02889922462241633	-2.0642271921774844	ChIP-seq Enriched
38112	K562_polycomb_7636_20	chr16:7425400-7448399	chr16	7435399	7438399	19.590854769446896	-1.3411790470583036	0.02889922462241633	-2.0642271921774844	ChIP-seq Enriched
38113	K562_polycomb_8555_6	chr17:14430684-14453683	chr17	14440683	14443683	11.146189985071755	-1.5948746113468475	0.05078372446554028	-2.064207057282574	Non-differential
38114	K562_polycomb_5106_2	chr12:96189223-96212222	chr12	96199222	96202222	17.675732540523466	-1.3747836870284034	0.03153355082496906	-2.063862559105756	ChIP-seq Enriched
38115	K562_polycomb_8226_5	chr16:80042904-80065903	chr16	80052903	80055903	17.675732540523466	-1.3747836870284034	0.03153355082496906	-2.063862559105756	ChIP-seq Enriched
38116	K562_polycomb_12174_20	chr2:134617831-134640830	chr2	134627830	134630830	15.129023967915748	-2.0518913681052013	0.09867502829992184	-2.0637774420826624	Non-differential
38117	K562_polycomb_14781_24	chr3:46087309-46110308	chr3	46097308	46100308	30.215817101716457	-1.2309100649532827	0.02106504932484372	-2.06354381615839	ChIP-seq Enriched
38118	K562_polycomb_4976_2	chr12:66010221-66033220	chr12	66020220	66023220	25.61341022947812	-1.2809554260369502	0.02449886471458074	-2.0634322237548033	ChIP-seq Enriched
38119	K562_polycomb_8017_1	chr16:55426089-55449088	chr16	55436088	55439088	21.41895112907944	-1.3215235495525912	0.0274537917971911	-2.063423783488546	ChIP-seq Enriched
38120	K562_polycomb_2067_2	chr1:220267859-220290858	chr1	220277858	220280858	42.64572966360824	-1.1203977825259297	0.01440018520496559	-2.063360321952961	ChIP-seq Enriched
38121	K562_polycomb_21068_8	chr8:95950773-95973772	chr8	95960772	95963772	16.911160095168704	-1.4216822388408732	0.03537589802306245	-2.06327680855763	ChIP-seq Enriched
38122	K562_polycomb_2933_24	chr10:75696843-75719842	chr10	75706842	75709842	27.547941861403807	-1.2254200716604415	0.02071548961389706	-2.0632456537608017	ChIP-seq Enriched
38123	K562_polycomb_14737_1	chr3:42309109-42332108	chr3	42319108	42322108	30.529149035228517	-1.2046628175464125	0.01937809066025365	-2.063212776296174	ChIP-seq Enriched
38124	K562_polycomb_21838_1	chr9:97860519-97883518	chr9	97870518	97873518	25.57011748947507	-1.264488105809508	0.02335508333584718	-2.063162286008524	ChIP-seq Enriched
38125	K562_polycomb_7443_19	chr15:96466771-96489770	chr15	96476770	96479770	16.00774784416842	-1.4437161691758928	0.03723934582889992	-2.063067455849275	ChIP-seq Enriched
38126	K562_polycomb_20168_4	chr7:152522316-152545315	chr7	152532315	152535315	40.97645275584805	-1.2069705510919988	0.01953600818000233	-2.062910822047142	ChIP-seq Enriched
38127	K562_polycomb_20224_15	chr7:155490306-155513305	chr7	155500305	155503305	36.77402746351247	-1.151417034724589	0.01616085500572021	-2.0628046843592007	ChIP-seq Enriched
38128	K562_polycomb_3027_1	chr10:88865844-88888843	chr10	88875843	88878843	12.044132908374044	-1.5453437786257136	0.04625643523111176	-2.0627678970557155	ChIP-seq Enriched
38129	K562_polycomb_18002_1	chr6:35081224-35104223	chr6	35091223	35094223	23.101366738768835	-1.2807436049183882	0.02451702280275142	-2.0626789040576607	ChIP-seq Enriched
38130	K562_polycomb_149_15	chr1:7148541-7171540	chr1	7158540	7161540	15.21929206181286	-1.433865009581862	0.03643671260390772	-2.0625586272492757	ChIP-seq Enriched
38131	K562_polycomb_15150_2	chr3:120490154-120513153	chr3	120500153	120503153	15.21929206181286	-1.433865009581862	0.03643671260390772	-2.0625586272492757	ChIP-seq Enriched
38132	K562_polycomb_8167_12	chr16:73306702-73329701	chr16	73316701	73319701	16.277049830686966	-1.4358248996159453	0.03660394310010861	-2.0625224495902774	ChIP-seq Enriched
38133	K562_polycomb_12676_27	chr2:236919558-236942557	chr2	236929557	236932557	6.887463104743719	-1.941800370784656	0.08666455279833013	-2.062499768477462	Non-differential
38134	K562_polycomb_714_3	chr1:43330730-43353729	chr1	43340729	43343729	10.885552766483888	-1.6082772484344423	0.05218852622425766	-2.0624948975922384	Non-differential
38135	K562_polycomb_8213_58	chr16:77925104-77948103	chr16	77935103	77938103	10.885552766483888	-1.6082772484344423	0.05218852622425766	-2.0624948975922384	Non-differential
38136	K562_polycomb_16640_16	chr5:7790088-7813087	chr5	7800087	7803087	28.9995133064889	-1.2152510784164825	0.02008861864439042	-2.062341752282664	ChIP-seq Enriched
38137	K562_polycomb_2260_5	chr1:235779501-235802500	chr1	235789500	235792500	30.415678798313337	-1.204681649589035	0.01941325272764399	-2.0622965538231424	ChIP-seq Enriched
38138	K562_polycomb_637_2	chr1:38877529-38900528	chr1	38887528	38890528	34.91209078754331	-1.1756865958629277	0.01761958047886354	-2.0621595048725796	ChIP-seq Enriched
38139	K562_polycomb_15897_6	chr4:39375181-39398180	chr4	39385180	39388180	11.401357875961631	-1.5915268205342143	0.05061696621885519	-2.0621474896913234	Non-differential
38140	K562_polycomb_19077_6	chr7:27026782-27049781	chr7	27036781	27039781	11.401357875961631	-1.5915268205342143	0.05061696621885519	-2.0621474896913234	Non-differential
38141	K562_polycomb_5145_5	chr12:103861823-103884822	chr12	103871822	103874822	27.17495965354003	-1.3082208003965368	0.02653076945740581	-2.062083238391316	ChIP-seq Enriched
38142	K562_polycomb_7072_10	chr15:61638802-61661801	chr15	61648801	61651801	21.923377193876423	-1.33971979954677	0.02889573445226845	-2.0620515166032156	ChIP-seq Enriched
38143	K562_polycomb_11305_3	chr2:16763934-16786933	chr2	16773933	16776933	18.96463129170756	-1.3527187539247842	0.02989844719958591	-2.062018681076711	ChIP-seq Enriched
38144	K562_polycomb_19595_5	chr7:96380489-96403488	chr7	96390488	96393488	28.266854556456423	-1.286569690048018	0.02497390813391995	-2.0617452843331883	ChIP-seq Enriched
38145	K562_polycomb_14875_1	chr3:53404774-53427773	chr3	53414773	53417773	8.339034549828812	-1.7808297056949405	0.06954866842317076	-2.0616864609958445	Non-differential
38146	K562_polycomb_17724_2	chr6:4631367-4654366	chr6	4641366	4644366	40.83753354500803	-1.1356242821998068	0.01530589755292792	-2.061318419914646	ChIP-seq Enriched
38147	K562_polycomb_19570_1	chr7:93876889-93899888	chr7	93886888	93889888	36.765997105190976	-1.178687473959044	0.01783115495814533	-2.0613128479936673	ChIP-seq Enriched
38148	K562_polycomb_14913_5	chr3:56974373-56997372	chr3	56984372	56987372	15.50332177937144	-1.4312588943781912	0.03634224298916677	-2.060423518816653	ChIP-seq Enriched
38149	K562_polycomb_5294_21	chr12:115213796-115236795	chr12	115223795	115226795	15.248153888481562	-1.4347850020417874	0.03664688410481556	-2.060298097359336	ChIP-seq Enriched
38150	K562_polycomb_7703_23	chr16:12206944-12229943	chr16	12216943	12219943	15.248153888481562	-1.4347850020417874	0.03664688410481556	-2.060298097359336	ChIP-seq Enriched
38151	K562_polycomb_21232_9	chr8:125716357-125739356	chr8	125726356	125729356	15.248153888481562	-1.4347850020417874	0.03664688410481556	-2.060298097359336	ChIP-seq Enriched
38152	K562_polycomb_7840_2	chr16:25448080-25471079	chr16	25458079	25461079	17.407064963614104	-1.4069836440043555	0.03434242152484268	-2.0600619553226855	ChIP-seq Enriched
38153	K562_polycomb_3055_50	chr10:93392044-93415043	chr10	93402043	93405043	16.17495863845255	-1.4139886512646551	0.03493357161325312	-2.059837879456119	ChIP-seq Enriched
38154	K562_polycomb_4566_10	chr12:4096635-4119634	chr12	4106634	4109634	20.442012694807765	-1.3214133957828098	0.02761801811126402	-2.059829098629389	ChIP-seq Enriched
38155	K562_polycomb_7182_11	chr15:71204862-71227861	chr15	71214861	71217861	10.54399341591231	-1.6608917110227952	0.05753209764632015	-2.0596548549826528	Non-differential
38156	K562_polycomb_7310_7	chr15:79676259-79699258	chr15	79686258	79689258	29.98192106845857	-1.235063507219354	0.02149682853242334	-2.059623531701765	ChIP-seq Enriched
38157	K562_polycomb_7602_22	chr16:5372000-5394999	chr16	5381999	5384999	19.553031357141837	-1.3367222454340535	0.02878905087096053	-2.0595850802631808	ChIP-seq Enriched
38158	K562_polycomb_18961_31	chr7:7373570-7396569	chr7	7383569	7386569	19.553031357141837	-1.3367222454340535	0.02878905087096053	-2.0595850802631808	ChIP-seq Enriched
38159	K562_polycomb_3188_1	chr10:110437643-110460642	chr10	110447642	110450642	9.805036908248256	-1.6755058828711709	0.05899801208623512	-2.0594692033040887	Non-differential
38160	K562_polycomb_5134_12	chr12:101447023-101470022	chr12	101457022	101460022	14.411426876455044	-1.4786272892518435	0.04049109720785759	-2.0591961805444168	ChIP-seq Enriched
38161	K562_polycomb_5725_3	chr13:38961664-38984663	chr13	38971663	38974663	11.72321100582527	-1.599879085009274	0.05163249968927543	-2.0591673313586307	Non-differential
38162	K562_polycomb_6244_3	chr14:51328283-51351282	chr14	51338282	51341282	11.905783940758615	-1.6072973480323165	0.05234520721975202	-2.059145723534921	Non-differential
38163	K562_polycomb_12328_1	chr2:176375473-176398472	chr2	176385472	176388472	21.378710257729978	-1.328479059246746	0.02819782433526212	-2.058856120853872	ChIP-seq Enriched
38164	K562_polycomb_4453_5	chr11:125719506-125742505	chr11	125729505	125732505	19.542286722070255	-1.3731719781967786	0.03167131357815787	-2.058843330050469	ChIP-seq Enriched
38165	K562_polycomb_10284_2	chr19:9115925-9138924	chr19	9125924	9128924	18.629278475824435	-1.3704637173521828	0.03146052511884908	-2.0587572367706817	ChIP-seq Enriched
38166	K562_polycomb_18184_1	chr6:52920003-52943002	chr6	52930002	52933002	18.629278475824435	-1.3704637173521828	0.03146052511884908	-2.0587572367706817	ChIP-seq Enriched
38167	K562_polycomb_18396_12	chr6:107489397-107512396	chr6	107499396	107502396	31.609303909373875	-1.2897172257616736	0.02533619586048421	-2.0587222032934873	ChIP-seq Enriched
38168	K562_polycomb_15031_8	chr3:71806450-71829449	chr3	71816449	71819449	26.95307707457208	-1.316041511960171	0.02727480002934575	-2.0586027016990087	ChIP-seq Enriched
38169	K562_polycomb_11523_6	chr2:42425661-42448660	chr2	42435660	42438660	35.114563963509	-1.215206419345407	0.02022933192472344	-2.0585821065976795	ChIP-seq Enriched
38170	K562_polycomb_7637_4	chr16:7453799-7476798	chr16	7463798	7466798	19.03131653068132	-1.363568855017067	0.03092493304107587	-2.0585679446964633	ChIP-seq Enriched
38171	K562_polycomb_6564_8	chr14:96263464-96286463	chr14	96273463	96276463	15.54966638802808	-1.4706068524980442	0.03983687860007125	-2.058430026208644	ChIP-seq Enriched
38172	K562_polycomb_16162_2	chr4:98510850-98533849	chr4	98520849	98523849	13.30942541244801	-2.5046303750146124	0.1507272151467003	-2.058326092865272	Non-differential
38173	K562_polycomb_3401_25	chr10:130802937-130825936	chr10	130812936	130815936	11.879042755428635	-1.562847550159854	0.04819253392398975	-2.0583018528600356	ChIP-seq Enriched
38174	K562_polycomb_15981_4	chr4:55099834-55122833	chr4	55109833	55112833	14.949693257588637	-1.4365454756389229	0.03694137000237527	-2.057832722229316	ChIP-seq Enriched
38175	K562_polycomb_5161_7	chr12:105264223-105287222	chr12	105274222	105277222	10.97804796347276	-1.592326491635059	0.05102394312725356	-2.0576456646010004	Non-differential
38176	K562_polycomb_14755_20	chr3:43215709-43238708	chr3	43225708	43228708	12.741365977330856	-2.4420085149187503	0.1437044548254339	-2.0574648689117487	Non-differential
38177	K562_polycomb_6292_4	chr14:56890683-56913682	chr14	56900682	56903682	21.58921379201716	-1.320043624137488	0.02763290154570952	-2.0573850250706958	ChIP-seq Enriched
38178	K562_polycomb_15486_4	chr3:179791013-179814012	chr3	179801012	179804012	14.579568898054038	-1.4832542889568392	0.04101528595143283	-2.057354174638608	ChIP-seq Enriched
38179	K562_polycomb_3791_13	chr11:33801255-33824254	chr11	33811254	33814254	23.463460739981937	-1.2797482852970676	0.02468363726103043	-2.057311626574392	ChIP-seq Enriched
38180	K562_polycomb_3263_3	chr10:118125090-118148089	chr10	118135089	118138089	9.280270213134152	-1.685903433369928	0.06021785055130378	-2.057265391505637	Non-differential
38181	K562_polycomb_11286_1	chr2:15859077-15882076	chr2	15869076	15872076	16.299807920048494	-1.409651619859615	0.0347307691669806	-2.057084307699847	ChIP-seq Enriched
38182	K562_polycomb_8004_46	chr16:54396889-54419888	chr16	54406888	54409888	18.96556251902242	-1.3820119067424017	0.03250145401098806	-2.056568062115303	ChIP-seq Enriched
38183	K562_polycomb_9927_2	chr18:61912168-61935167	chr18	61922167	61925167	12.227637070622253	-1.6232661521261065	0.05408879368356879	-2.0565040452844037	Non-differential
38184	K562_polycomb_14664_6	chr3:36853110-36876109	chr3	36863109	36866109	21.682640216320895	-1.35640605957605	0.03047507692846671	-2.056386445574708	ChIP-seq Enriched
38185	K562_polycomb_21285_3	chr8:132387554-132410553	chr8	132397553	132400553	16.777789617221178	-1.3960358313633143	0.03366074318877486	-2.056188089343013	ChIP-seq Enriched
38186	K562_polycomb_8090_1	chr16:66196098-66219097	chr16	66206097	66209097	12.26147738695886	-1.533767565670526	0.04564641502153502	-2.056158561273503	ChIP-seq Enriched
38187	K562_polycomb_20567_1	chr8:19377690-19400689	chr8	19387689	19390689	12.26147738695886	-1.533767565670526	0.04564641502153502	-2.056158561273503	ChIP-seq Enriched
38188	K562_polycomb_11442_3	chr2:29721135-29744134	chr2	29731134	29734134	12.98324793034066	-1.529724659082581	0.0452817088677017	-2.0560680240841838	ChIP-seq Enriched
38189	K562_polycomb_16940_6	chr5:73735776-73758775	chr5	73745775	73748775	29.828209960193924	-1.2357613836733927	0.02170309391100269	-2.055662307950333	ChIP-seq Enriched
38190	K562_polycomb_20926_18	chr8:66046566-66069565	chr8	66056565	66059565	31.2041345806689	-1.2279590271918444	0.02118855863481975	-2.0554788785981613	ChIP-seq Enriched
38191	K562_polycomb_754_20	chr1:47486729-47509728	chr1	47496728	47499728	25.40197546787608	-1.2599855376846625	0.023376588095625	-2.0553121919603052	ChIP-seq Enriched
38192	K562_polycomb_8696_96	chr17:33273983-33296982	chr17	33283982	33286982	22.27010905444031	-1.307473936426436	0.02680733930283462	-2.055017307175176	ChIP-seq Enriched
38193	K562_polycomb_2099_2	chr1:223262459-223285458	chr1	223272458	223275458	19.79215957777153	-2.0267083584779053	0.09689122715409762	-2.0545057653328094	Non-differential
38194	K562_polycomb_6567_2	chr14:96420664-96443663	chr14	96430663	96433663	10.338324799713938	-1.6967781187523192	0.0615482663815233	-2.054432095098516	Non-differential
38195	K562_polycomb_21229_3	chr8:125552757-125575756	chr8	125562756	125565756	14.747710919653032	-1.4894551598518946	0.04175304035948822	-2.0544232186250198	ChIP-seq Enriched
38196	K562_polycomb_15426_5	chr3:157205812-157228811	chr3	157215811	157218811	15.657032887636085	-1.4338093552840343	0.03692047608322018	-2.0542655595732753	ChIP-seq Enriched
38197	K562_polycomb_3261_5	chr10:118083490-118106489	chr10	118093489	118096489	11.23321585436264	-1.5888005647937706	0.05094995240449542	-2.0540906883366814	Non-differential
38198	K562_polycomb_4309_11	chr11:113144079-113167078	chr11	113154078	113157078	11.23321585436264	-1.5888005647937706	0.05094995240449542	-2.0540906883366814	Non-differential
38199	K562_polycomb_5896_21	chr13:94761947-94784946	chr13	94771946	94774946	11.23321585436264	-1.5888005647937706	0.05094995240449542	-2.0540906883366814	Non-differential
38200	K562_polycomb_21468_2	chr9:464801-487800	chr9	474800	477800	8.353465463163163	-1.778756790020826	0.07002016407197253	-2.0540672090132506	Non-differential
38201	K562_polycomb_7414_17	chr15:91574971-91597970	chr15	91584970	91587970	12.340176080222566	-1.5624493366549244	0.0484601393171446	-2.054019868520033	ChIP-seq Enriched
38202	K562_polycomb_11735_12	chr2:75216675-75239674	chr2	75226674	75229674	12.340176080222566	-1.5624493366549244	0.0484601393171446	-2.054019868520033	ChIP-seq Enriched
38203	K562_polycomb_22276_2	chrX:10473961-10496960	chrX	10483960	10486960	19.599375965798476	-1.3726908388557912	0.03189945491869622	-2.0538430090275113	ChIP-seq Enriched
38204	K562_polycomb_4500_2	chr11:130682306-130705305	chr11	130692305	130695305	17.65234004155276	-1.3725956111591322	0.03189945491869622	-2.0537005277538607	ChIP-seq Enriched
38205	K562_polycomb_18966_3	chr7:8402571-8425570	chr7	8412570	8415570	17.65234004155276	-1.3725956111591322	0.03189945491869622	-2.0537005277538607	ChIP-seq Enriched
38206	K562_polycomb_22263_5	chrX:9373961-9396960	chrX	9383960	9386960	15.685894714304784	-1.435736921826761	0.03714945885125245	-2.053172007400527	ChIP-seq Enriched
38207	K562_polycomb_18833_24	chr6:169081706-169104705	chr6	169091705	169094705	11.969120493373108	-1.571702328452335	0.04939724181394826	-2.053110508111778	ChIP-seq Enriched
38208	K562_polycomb_15858_7	chr4:24726978-24749977	chr4	24736977	24739977	5.044935831776822	-2.2167607556550557	0.11853846594347033	-2.0530323523212686	Non-differential
38209	K562_polycomb_6928_3	chr15:39423600-39446599	chr15	39433599	39436599	14.732348779003816	-1.4460442380446277	0.03804395564399269	-2.052969731406579	ChIP-seq Enriched
38210	K562_polycomb_20572_11	chr8:19687490-19710489	chr8	19697489	19700489	14.732348779003816	-1.4460442380446277	0.03804395564399269	-2.052969731406579	ChIP-seq Enriched
38211	K562_polycomb_7648_3	chr16:8454599-8477598	chr16	8464598	8467598	24.194192869000094	-1.2806931233454015	0.02494591281452268	-2.0529518449341166	ChIP-seq Enriched
38212	K562_polycomb_15857_38	chr4:24689778-24712777	chr4	24699777	24702777	10.503118134953665	-1.6368820400095616	0.0556966665327113	-2.0529296522933733	Non-differential
38213	K562_polycomb_21075_13	chr8:96376173-96399172	chr8	96386172	96389172	26.05612954496925	-1.2392048467935357	0.02205148026036589	-2.052819971845007	ChIP-seq Enriched
38214	K562_polycomb_11111_2	chr19:55411634-55434633	chr19	55421633	55424633	20.659357173392586	-1.3132720990706117	0.02734938635904927	-2.0527131240745797	ChIP-seq Enriched
38215	K562_polycomb_12016_4	chr2:118785025-118808024	chr2	118795024	118798024	10.694018245914185	-1.5981556078630426	0.05195473823042684	-2.0526308515339595	Non-differential
38216	K562_polycomb_5087_2	chr12:94462625-94485624	chr12	94472624	94475624	23.55048660927282	-1.2709685536106194	0.02426603525064905	-2.052615708547813	ChIP-seq Enriched
38217	K562_polycomb_11659_2	chr2:66367269-66390268	chr2	66377268	66380268	30.00531356742928	-1.2283390016364617	0.02135051545471666	-2.052052861765931	ChIP-seq Enriched
38218	K562_polycomb_20195_32	chr7:154355316-154378315	chr7	154365315	154368315	33.835261207570454	-1.1992814444733737	0.01945937454410504	-2.051815991427194	ChIP-seq Enriched
38219	K562_polycomb_1049_7	chr1:108851179-108874178	chr1	108861178	108864178	13.420057528849016	-1.4843605358677834	0.04147090470703427	-2.051766984495456	ChIP-seq Enriched
38220	K562_polycomb_16270_4	chr4:127563846-127586845	chr4	127573845	127576845	25.53229407717001	-1.263399618648143	0.0237690713362901	-2.0517455494421593	ChIP-seq Enriched
38221	K562_polycomb_12358_1	chr2:178617674-178640673	chr2	178627673	178630673	40.19781038124921	-1.1559145088084188	0.01678839870856752	-2.0517375323231932	ChIP-seq Enriched
38222	K562_polycomb_350_3	chr1:19546107-19569106	chr1	19556106	19559106	50.99470381076181	-1.1370617237664316	0.0156885967462719	-2.0517322534082707	ChIP-seq Enriched
38223	K562_polycomb_7476_21	chr15:99448396-99471395	chr15	99458395	99461395	9.833898734916955	-1.6726057104715295	0.05934269205176569	-2.051672952368327	Non-differential
38224	K562_polycomb_19389_1	chr7:67932014-67955013	chr7	67942013	67945013	9.833898734916955	-1.6726057104715295	0.05934269205176569	-2.051672952368327	Non-differential
38225	K562_polycomb_999_24	chr1:92021044-92044043	chr1	92031043	92034043	37.78928014811929	-1.2251709343431003	0.02115636856702104	-2.0516208623581638	ChIP-seq Enriched
38226	K562_polycomb_12289_5	chr2:172933873-172956872	chr2	172943872	172946872	29.025323264504017	-1.2097794303126357	0.02014473026093606	-2.051590587014152	ChIP-seq Enriched
38227	K562_polycomb_7711_19	chr16:12470344-12493343	chr16	12480343	12483343	13.487673995137644	-1.5473822784130005	0.04723129132879686	-2.051473282426109	ChIP-seq Enriched
38228	K562_polycomb_17181_5	chr5:127843309-127866308	chr5	127853308	127856308	13.487673995137644	-1.5473822784130005	0.04723129132879686	-2.051473282426109	ChIP-seq Enriched
38229	K562_polycomb_18745_44	chr6:163980969-164003968	chr6	163990968	163993968	24.66079552149202	-1.2964704742271822	0.02616291218664738	-2.051423273644446	ChIP-seq Enriched
38230	K562_polycomb_19852_11	chr7:127526347-127549346	chr7	127536346	127539346	52.496473106532186	-1.06527557444093	0.01186901817955202	-2.0512788853462283	ChIP-seq Enriched
38231	K562_polycomb_4469_2	chr11:128492706-128515705	chr11	128502705	128505705	7.855777545282536	-1.870949020589048	0.08010177481787233	-2.0512296664979246	Non-differential
38232	K562_polycomb_8419_8	chr17:3120707-3143706	chr17	3130706	3133706	14.2577157681904	-1.475021860849124	0.04068483482041046	-2.05111737724991	ChIP-seq Enriched
38233	K562_polycomb_3621_2	chr11:9909254-9932253	chr11	9919253	9922253	21.004602802226927	-1.318358272845371	0.02780992104490114	-2.0511021227552413	ChIP-seq Enriched
38234	K562_polycomb_8503_1	chr17:9434684-9457683	chr17	9444683	9447683	15.854036735903778	-1.4412111529061649	0.0377442833418608	-2.0510579462233354	ChIP-seq Enriched
38235	K562_polycomb_10347_8	chr19:14902389-14925388	chr19	14912388	14915388	15.854036735903778	-1.4412111529061649	0.0377442833418608	-2.0510579462233354	ChIP-seq Enriched
38236	K562_polycomb_12553_3	chr2:222946883-222969882	chr2	222956882	222959882	11.155151570708114	-1.6037636482706863	0.05262558668277465	-2.0508978441007346	Non-differential
38237	K562_polycomb_16458_10	chr4:182206848-182229847	chr4	182216847	182219847	12.08835687569196	-1.6273030795555234	0.05491975043989321	-2.0508436033658444	Non-differential
38238	K562_polycomb_9743_21	chr18:31790438-31813437	chr18	31800437	31803437	35.65568819297178	-1.1551899466325972	0.01677825908104761	-2.050754538169717	ChIP-seq Enriched
38239	K562_polycomb_10386_25	chr19:16786590-16809589	chr19	16796589	16799589	15.08399496285102	-1.507591575615752	0.04362302669539816	-2.0507530080043948	ChIP-seq Enriched
38240	K562_polycomb_16775_8	chr5:38911499-38934498	chr5	38921498	38924498	19.0894805733035	-1.3469827661771745	0.03002936861549465	-2.0507190295442745	ChIP-seq Enriched
38241	K562_polycomb_18194_26	chr6:53705603-53728602	chr6	53715602	53718602	12.815105908741666	-1.5264258938187814	0.04535382884757986	-2.05057924169762	ChIP-seq Enriched
38242	K562_polycomb_21839_2	chr9:98435719-98458718	chr9	98445718	98448718	12.815105908741666	-1.5264258938187814	0.04535382884757986	-2.05057924169762	ChIP-seq Enriched
38243	K562_polycomb_17745_7	chr6:6520168-6543167	chr6	6530167	6533167	28.234644043428453	-1.2408100327421552	0.02225437165182614	-2.0505436303457145	ChIP-seq Enriched
38244	K562_polycomb_6306_12	chr14:58670083-58693082	chr14	58680082	58683082	14.089573746591403	-1.4716711472700983	0.04042866448268604	-2.0504950163859226	ChIP-seq Enriched
38245	K562_polycomb_9728_4	chr18:26193637-26216636	chr18	26203636	26206636	49.69286037797291	-1.1161557267008095	0.01455220205477368	-2.0504576337709612	ChIP-seq Enriched
38246	K562_polycomb_4981_9	chr12:66249821-66272820	chr12	66259820	66262820	23.933115261127448	-1.3199460358062527	0.02796384642681422	-2.050408252787233	ChIP-seq Enriched
38247	K562_polycomb_11689_10	chr2:71487271-71510270	chr2	71497270	71500270	18.307425345960795	-1.3641308751704282	0.03139924137352919	-2.0503989880539364	ChIP-seq Enriched
38248	K562_polycomb_17403_5	chr5:151378840-151401839	chr5	151388839	151391839	6.719321083144725	-1.9353312613779368	0.08720943545718729	-2.0503606260244833	Non-differential
38249	K562_polycomb_1633_42	chr1:165574564-165597563	chr1	165584563	165587563	22.077088302141068	-1.341219534485625	0.02960303723705433	-2.050273654388697	ChIP-seq Enriched
38250	K562_polycomb_11972_50	chr2:111068424-111091423	chr2	111078423	111081423	22.98641027012411	-1.3040172515115689	0.02678543891836287	-2.0500471285454873	ChIP-seq Enriched
38251	K562_polycomb_4543_1	chr12:255035-278034	chr12	265034	268034	19.399320248877192	-1.3351543882416876	0.02914677057601819	-2.0500088084427817	ChIP-seq Enriched
38252	K562_polycomb_5324_14	chr12:117687996-117710995	chr12	117697995	117700995	15.080011866882568	-1.4318157563130105	0.03701014600471766	-2.049900838855691	ChIP-seq Enriched
38253	K562_polycomb_9967_1	chr18:75483246-75506245	chr18	75493245	75496245	15.080011866882568	-1.4318157563130105	0.03701014600471766	-2.049900838855691	ChIP-seq Enriched
38254	K562_polycomb_9901_63	chr18:58576369-58599368	chr18	58586368	58589368	6.473114777891206	-1.9510714603791104	0.08900471592810635	-2.049770276421689	Non-differential
38255	K562_polycomb_13281_8	chr20:59233746-59256745	chr20	59243745	59246745	42.34775987074539	-1.1718844775477308	0.01782179419571497	-2.0496828764899164	ChIP-seq Enriched
38256	K562_polycomb_11186_1	chr2:2111229-2134228	chr2	2121228	2124228	14.075142833257056	-1.472177156956379	0.04053405389107017	-2.0495355346515476	ChIP-seq Enriched
38257	K562_polycomb_21315_26	chr8:134673558-134696557	chr8	134683557	134686557	14.075142833257056	-1.472177156956379	0.04053405389107017	-2.0495355346515476	ChIP-seq Enriched
38258	K562_polycomb_2614_7	chr10:31651273-31674272	chr10	31661272	31664272	19.26900163958326	-1.3364063780080178	0.02927171021328162	-2.0494485441325963	ChIP-seq Enriched
38259	K562_polycomb_7160_16	chr15:69505062-69528061	chr15	69515061	69518061	15.335179757772444	-1.4283338795025629	0.03674823133487623	-2.0493213994643336	ChIP-seq Enriched
38260	K562_polycomb_3726_4	chr11:18634454-18657453	chr11	18644453	18647453	12.122197192028567	-1.531525910179351	0.04591229733225777	-2.0492903689756856	ChIP-seq Enriched
38261	K562_polycomb_9578_29	chr18:922800-945799	chr18	932799	935799	22.458591706356422	-1.291563447489374	0.02590281428375219	-2.0492630809231653	ChIP-seq Enriched
38262	K562_polycomb_20876_8	chr8:58110442-58133441	chr8	58120441	58123441	14.565137984719687	-1.482209448522875	0.04144525849176432	-2.049191836221039	ChIP-seq Enriched
38263	K562_polycomb_3857_15	chr11:45003650-45026649	chr11	45013649	45016649	3.3812952154805016	-2.6583605752570274	0.16950527520967867	-2.0491089426322797	Non-differential
38264	K562_polycomb_4570_7	chr12:4373635-4396634	chr12	4383634	4386634	3.3812952154805016	-2.6583605752570274	0.16950527520967867	-2.0491089426322797	Non-differential
38265	K562_polycomb_1781_30	chr1:182545466-182568465	chr1	182555465	182558465	32.483580908186546	-1.1804930951564554	0.01837487832149377	-2.0490710257034648	ChIP-seq Enriched
38266	K562_polycomb_9185_1	chr17:49184039-49207038	chr17	49194038	49197038	16.207487015569008	-2.4204996882842904	0.14238271975958014	-2.0490563790687846	Non-differential
38267	K562_polycomb_3740_9	chr11:19578654-19601653	chr11	19588653	19591653	16.633040094592893	-1.3977607634702396	0.03420669690500261	-2.0489619327991795	ChIP-seq Enriched
38268	K562_polycomb_6339_1	chr14:63276483-63299482	chr14	63286482	63289482	16.609647595622185	-1.3927841874917195	0.03380296255574775	-2.048848543315423	ChIP-seq Enriched
38269	K562_polycomb_7024_2	chr15:52751604-52774603	chr15	52761603	52764603	11.24764676769699	-1.5868787181873896	0.05115487330229372	-2.048839721265703	Non-differential
38270	K562_polycomb_575_1	chr1:33850800-33873799	chr1	33860799	33863799	14.425857789789395	-1.4796648810574982	0.04124289165027863	-2.0488192985485707	ChIP-seq Enriched
38271	K562_polycomb_19079_37	chr7:27259582-27282581	chr7	27269581	27272581	14.425857789789395	-1.4796648810574982	0.04124289165027863	-2.0488192985485707	ChIP-seq Enriched
38272	K562_polycomb_15927_16	chr4:42337584-42360583	chr4	42347583	42350583	11.415788789295984	-1.5901475454020912	0.05147348169877939	-2.0487722630614607	Non-differential
38273	K562_polycomb_10820_4	chr19:47572744-47595743	chr19	47582743	47585743	13.617061377116713	-1.490695484115257	0.04224333773849231	-2.0485760074218273	ChIP-seq Enriched
38274	K562_polycomb_11224_11	chr2:8079471-8102470	chr2	8089470	8092470	13.617061377116713	-1.490695484115257	0.04224333773849231	-2.0485760074218273	ChIP-seq Enriched
38275	K562_polycomb_15566_19	chr3:188083013-188106012	chr3	188093012	188096012	9.66575671331796	-1.669554180216615	0.059299318397262	-2.0484599997916053	Non-differential
38276	K562_polycomb_999_7	chr1:91970044-91993043	chr1	91980043	91983043	37.78224518349725	-1.172973759568209	0.01793601813856985	-2.048333538607156	ChIP-seq Enriched
38277	K562_polycomb_588_12	chr1:34710800-34733799	chr1	34720799	34723799	12.12283160163775	-1.570640448227124	0.04966003646566746	-2.0481040964088937	ChIP-seq Enriched
38278	K562_polycomb_16499_8	chr4:186552847-186575846	chr4	186562846	186565846	35.60854221094009	-1.2741797819630136	0.02469636094990478	-2.0480745795215016	ChIP-seq Enriched
38279	K562_polycomb_19956_11	chr7:134856650-134879649	chr7	134866649	134869649	55.862532370931525	-1.0596036368915756	0.01167479387904522	-2.047949753844108	ChIP-seq Enriched
38280	K562_polycomb_13160_13	chr20:46436962-46459961	chr20	46446961	46449961	21.120490498186513	-1.316299243491078	0.02781524062571627	-2.0477893453913865	ChIP-seq Enriched
38281	K562_polycomb_2476_4	chr10:14960602-14983601	chr10	14970601	14973601	13.318600746223783	-1.4903224272119986	0.04227184022815857	-2.047626778341588	ChIP-seq Enriched
38282	K562_polycomb_21140_10	chr8:102168973-102191972	chr8	102178972	102181972	13.318600746223783	-1.4903224272119986	0.04227184022815857	-2.047626778341588	ChIP-seq Enriched
38283	K562_polycomb_7991_16	chr16:50943690-50966689	chr16	50953689	50956689	12.531076191183088	-1.5297229621473802	0.04586961934886182	-2.0474957335124864	ChIP-seq Enriched
38284	K562_polycomb_11527_16	chr2:42746861-42769860	chr2	42756860	42759860	21.488391419001108	-1.3403335520473958	0.02967741972005408	-2.047458499322182	ChIP-seq Enriched
38285	K562_polycomb_16815_20	chr5:53820771-53843770	chr5	53830770	53833770	22.101967032841316	-1.3024105108804087	0.02679860160742542	-2.0472432806085235	ChIP-seq Enriched
38286	K562_polycomb_807_1	chr1:54924928-54947927	chr1	54934927	54937927	21.111528912550153	-1.3195189449373832	0.02808784035349373	-2.047209432525721	ChIP-seq Enriched
38287	K562_polycomb_3864_9	chr11:45408451-45431450	chr11	45418450	45421450	14.901422027917675	-1.4936824638146202	0.04261178303840591	-2.0470474436734634	ChIP-seq Enriched
38288	K562_polycomb_3285_1	chr10:120160889-120183888	chr10	120170888	120173888	12.6410541701599	-1.5452858935742235	0.04735036070057157	-2.0470042309217606	ChIP-seq Enriched
38289	K562_polycomb_4585_40	chr12:5528635-5551634	chr12	5538634	5541634	15.09842587618537	-1.5176557738786944	0.04479524582756995	-2.0469656577749715	ChIP-seq Enriched
38290	K562_polycomb_8213_57	chr16:77922104-77945103	chr16	77932103	77935103	13.651832920768184	-1.4729471455235756	0.04076719178716984	-2.0469387454870276	ChIP-seq Enriched
38291	K562_polycomb_9650_2	chr18:11542402-11565401	chr18	11552401	11555401	13.651832920768184	-1.4729471455235756	0.04076719178716984	-2.0469387454870276	ChIP-seq Enriched
38292	K562_polycomb_21283_10	chr8:132092554-132115553	chr8	132102553	132105553	13.651832920768184	-1.4729471455235756	0.04076719178716984	-2.0469387454870276	ChIP-seq Enriched
38293	K562_polycomb_16161_2	chr4:98469050-98492049	chr4	98479049	98482049	21.94278659687868	-1.2936923230242077	0.02617659623717138	-2.0467335808404568	ChIP-seq Enriched
38294	K562_polycomb_19816_4	chr7:116776547-116799546	chr7	116786546	116789546	28.295225545095036	-1.2245555346050077	0.02131735587968053	-2.0465588437786897	ChIP-seq Enriched
38295	K562_polycomb_22899_6	chrX:118905438-118928437	chrX	118915437	118918437	17.869684520137575	-1.3628186377933087	0.03151214537116155	-2.0463022057916413	ChIP-seq Enriched
38296	K562_polycomb_17891_4	chr6:25607973-25630972	chr6	25617972	25620972	33.37044160451375	-1.1807118706066235	0.0184880927904451	-2.046301056202661	ChIP-seq Enriched
38297	K562_polycomb_2366_37	chr10:2950809-2973808	chr10	2960808	2963808	12.107766278694218	-1.5312388296572288	0.04609949178201897	-2.0462003623403864	ChIP-seq Enriched
38298	K562_polycomb_18052_1	chr6:38701225-38724224	chr6	38711224	38714224	30.091408209405294	-1.2009380844469375	0.01977977657667841	-2.0461326301867344	ChIP-seq Enriched
38299	K562_polycomb_12289_41	chr2:173041873-173064872	chr2	173051872	173054872	58.410833637021824	-1.0683002073996866	0.0121602911071827	-2.0458547522071546	ChIP-seq Enriched
38300	K562_polycomb_15271_5	chr3:132334757-132357756	chr3	132344756	132347756	13.078794995983122	-1.550302278136399	0.04790243032145286	-2.0458446999271898	ChIP-seq Enriched
38301	K562_polycomb_9343_3	chr17:65382483-65405482	chr17	65392482	65395482	16.224161095438372	-1.4002174815609392	0.03460014375498323	-2.0456086591632614	ChIP-seq Enriched
38302	K562_polycomb_19093_17	chr7:28490783-28513782	chr7	28500782	28503782	16.224161095438372	-1.4002174815609392	0.03460014375498323	-2.0456086591632614	ChIP-seq Enriched
38303	K562_polycomb_4652_1	chr12:12072867-12095866	chr12	12082866	12085866	7.157061908967946	-1.937274980408921	0.08793172711186378	-2.0454803054082866	Non-differential
38304	K562_polycomb_5557_19	chr13:21715262-21738261	chr13	21725261	21728261	7.157061908967946	-1.937274980408921	0.08793172711186378	-2.0454803054082866	Non-differential
38305	K562_polycomb_823_12	chr1:56970928-56993927	chr1	56980927	56983927	10.514497179634429	-1.6174513435899869	0.05438320740450263	-2.0453241295301288	Non-differential
38306	K562_polycomb_7839_1	chr16:25409480-25432479	chr16	25419479	25422479	10.514497179634429	-1.6174513435899869	0.05438320740450263	-2.0453241295301288	Non-differential
38307	K562_polycomb_19188_7	chr7:36715196-36738195	chr7	36725195	36728195	10.514497179634429	-1.6174513435899869	0.05438320740450263	-2.0453241295301288	Non-differential
38308	K562_polycomb_858_2	chr1:59961129-59984128	chr1	59971128	59974128	21.40452021574509	-1.3183346377048928	0.02809323221537862	-2.0452621038587426	ChIP-seq Enriched
38309	K562_polycomb_4808_12	chr12:42563999-42586998	chr12	42573998	42576998	16.74892779055248	-1.3937930300977028	0.03409154083381114	-2.045186899154796	ChIP-seq Enriched
38310	K562_polycomb_13288_4	chr20:59984746-60007745	chr20	59994745	59997745	16.74892779055248	-1.3937930300977028	0.03409154083381114	-2.045186899154796	ChIP-seq Enriched
38311	K562_polycomb_14697_29	chr3:39494710-39517709	chr3	39504709	39507709	25.1628041272446	-1.3140766174346794	0.02777698847805429	-2.0451169423571818	ChIP-seq Enriched
38312	K562_polycomb_6295_5	chr14:57122083-57145082	chr14	57132082	57135082	8.185323441564169	-1.7755387048070983	0.07050206187858421	-2.045062251554949	Non-differential
38313	K562_polycomb_20967_8	chr8:71970166-71993165	chr8	71980165	71983165	18.1392833243618	-1.3604595100474972	0.03139373210554692	-2.044984306548923	ChIP-seq Enriched
38314	K562_polycomb_17565_7	chr5:175167398-175190397	chr5	175177397	175180397	14.83380556162905	-1.439990160774247	0.03801868912070314	-2.044790149015386	ChIP-seq Enriched
38315	K562_polycomb_19618_2	chr7:97570289-97593288	chr7	97580288	97583288	14.83380556162905	-1.439990160774247	0.03801868912070314	-2.044790149015386	ChIP-seq Enriched
38316	K562_polycomb_20490_7	chr8:11385692-11408691	chr8	11395691	11398691	27.59521769737531	-1.2866059452820269	0.02575135090342259	-2.0446741465584566	ChIP-seq Enriched
38317	K562_polycomb_15371_19	chr3:143743359-143766358	chr3	143753358	143756358	14.978555084257335	-1.4384880336466503	0.03790207878140019	-2.0445762231502815	ChIP-seq Enriched
38318	K562_polycomb_16424_22	chr4:168852650-168875649	chr4	168862649	168865649	14.978555084257335	-1.4384880336466503	0.03790207878140019	-2.0445762231502815	ChIP-seq Enriched
38319	K562_polycomb_18048_55	chr6:38460425-38483424	chr6	38470424	38473424	28.29857423145431	-1.2459671487139057	0.02285973812993096	-2.0445433146081866	ChIP-seq Enriched
38320	K562_polycomb_21387_9	chr8:141488101-141511100	chr8	141498100	141501100	27.060998578594763	-1.231430296284984	0.02186302327715881	-2.0445311391949104	ChIP-seq Enriched
38321	K562_polycomb_7455_2	chr15:97972771-97995770	chr15	97982770	97985770	19.38488933554284	-1.3332178587274066	0.02927567432693505	-2.0444803774681253	ChIP-seq Enriched
38322	K562_polycomb_12328_34	chr2:176474473-176497472	chr2	176484472	176487472	13.997078549602533	-1.483827492302036	0.04189469506159412	-2.044478305854162	ChIP-seq Enriched
38323	K562_polycomb_22267_39	chrX:10120361-10143360	chrX	10130360	10133360	13.997078549602533	-1.483827492302036	0.04189469506159412	-2.044478305854162	ChIP-seq Enriched
38324	K562_polycomb_1088_17	chr1:112050979-112073978	chr1	112060978	112063978	20.1733451178984	-1.348185844054365	0.03046294143773119	-2.0441573476154726	ChIP-seq Enriched
38325	K562_polycomb_4082_43	chr11:70904896-70927895	chr11	70914895	70917895	16.325617878063607	-1.3945505240095604	0.03422817976392765	-2.043875833840734	ChIP-seq Enriched
38326	K562_polycomb_20686_8	chr8:28216484-28239483	chr8	28226483	28229483	24.185231283363738	-1.2895458358098193	0.02600553970992376	-2.0438452055677487	ChIP-seq Enriched
38327	K562_polycomb_4267_8	chr11:102216270-102239269	chr11	102226269	102229269	19.75003520540953	-1.347830710621703	0.03046294143773119	-2.0436188843027465	ChIP-seq Enriched
38328	K562_polycomb_18709_23	chr6:159555569-159578568	chr6	159565568	159568568	20.94338689095116	-1.3147125962675923	0.02790058412171873	-2.043571779638251	ChIP-seq Enriched
38329	K562_polycomb_2081_5	chr1:221862459-221885458	chr1	221872458	221875458	12.2236539746538	-1.5246969690470693	0.04567742360184807	-2.0435489082519545	ChIP-seq Enriched
38330	K562_polycomb_7463_10	chr15:98497772-98520771	chr15	98507771	98510771	12.2236539746538	-1.5246969690470693	0.04567742360184807	-2.0435489082519545	ChIP-seq Enriched
38331	K562_polycomb_20824_5	chr8:53589241-53612240	chr8	53599240	53602240	12.2236539746538	-1.5246969690470693	0.04567742360184807	-2.0435489082519545	ChIP-seq Enriched
38332	K562_polycomb_584_1	chr1:34459600-34482599	chr1	34469599	34472599	15.25711547411792	-1.4385484124372714	0.03798598736782841	-2.043280474968267	ChIP-seq Enriched
38333	K562_polycomb_9707_10	chr18:23774437-23797436	chr18	23784436	23787436	11.079504746097996	-1.5845599164320123	0.05134979820930062	-2.0432286243631563	Non-differential
38334	K562_polycomb_12681_16	chr2:237289758-237312757	chr2	237299757	237302757	11.079504746097996	-1.5845599164320123	0.05134979820930062	-2.0432286243631563	Non-differential
38335	K562_polycomb_16512_5	chr4:188091847-188114846	chr4	188101846	188104846	11.079504746097996	-1.5845599164320123	0.05134979820930062	-2.0432286243631563	Non-differential
38336	K562_polycomb_17511_18	chr5:170675197-170698196	chr5	170685196	170688196	11.079504746097996	-1.5845599164320123	0.05134979820930062	-2.0432286243631563	Non-differential
38337	K562_polycomb_19283_15	chr7:45592002-45615001	chr7	45602001	45605001	11.079504746097996	-1.5845599164320123	0.05134979820930062	-2.0432286243631563	Non-differential
38338	K562_polycomb_2969_1	chr10:79350445-79373444	chr10	79360444	79363444	28.771721010538183	-1.247804466131002	0.02304331329002363	-2.043223756411139	ChIP-seq Enriched
38339	K562_polycomb_15406_5	chr3:151253413-151276412	chr3	151263412	151266412	24.399227075589284	-1.2648474910711858	0.02424786207046956	-2.043141730281913	ChIP-seq Enriched
38340	K562_polycomb_2436_1	chr10:10897438-10920437	chr10	10907437	10910437	22.30488059809178	-1.290576922064832	0.02611660562747193	-2.0430907325983605	ChIP-seq Enriched
38341	K562_polycomb_20539_15	chr8:17865892-17888891	chr8	17875891	17878891	22.30488059809178	-1.290576922064832	0.02611660562747193	-2.0430907325983605	ChIP-seq Enriched
38342	K562_polycomb_19749_1	chr7:104876154-104899153	chr7	104886153	104889153	28.88604306957372	-1.2141595486367036	0.02076290948511641	-2.0430805866075326	ChIP-seq Enriched
38343	K562_polycomb_18114_5	chr6:42470863-42493862	chr6	42480862	42483862	24.822536988078156	-1.2638962714511954	0.02420151917668135	-2.042655276106892	ChIP-seq Enriched
38344	K562_polycomb_17681_20	chr6:1409766-1432765	chr6	1419765	1422765	10.5781305499546	-1.6039592325795695	0.05327314430205873	-2.042628720765377	Non-differential
38345	K562_polycomb_15991_19	chr4:56225435-56248434	chr4	56235434	56238434	17.20109952971005	-1.3965330220069716	0.03448035234251979	-2.042329420142669	ChIP-seq Enriched
38346	K562_polycomb_17019_4	chr5:81042182-81065181	chr5	81052181	81055181	5.302521181711104	-2.176431652908091	0.1152499069585709	-2.0422751359724347	Non-differential
38347	K562_polycomb_18070_11	chr6:40262662-40285661	chr6	40272661	40275661	19.115290531318617	-1.3350721234622844	0.02953174710002911	-2.0422743253235636	ChIP-seq Enriched
38348	K562_polycomb_15031_1	chr3:71785450-71808449	chr3	71795449	71798449	18.897946052733797	-1.34310411368109	0.03016647557790471	-2.042156800127411	ChIP-seq Enriched
38349	K562_polycomb_15039_1	chr3:73079450-73102449	chr3	73089449	73092449	6.435291365586147	-1.941511884705745	0.0887584318467651	-2.042063521701462	Non-differential
38350	K562_polycomb_20192_7	chr7:154078916-154101915	chr7	154088915	154091915	6.435291365586147	-1.941511884705745	0.0887584318467651	-2.042063521701462	Non-differential
38351	K562_polycomb_4576_11	chr12:4911835-4934834	chr12	4921834	4924834	10.809905941873769	-1.5898451615551037	0.05195398965221676	-2.0419670718193212	Non-differential
38352	K562_polycomb_5202_8	chr12:108184624-108207623	chr12	108194623	108197623	10.809905941873769	-1.5898451615551037	0.05195398965221676	-2.0419670718193212	Non-differential
38353	K562_polycomb_14335_19	chr22:43772721-43795720	chr22	43782720	43785720	10.809905941873769	-1.5898451615551037	0.05195398965221676	-2.0419670718193212	Non-differential
38354	K562_polycomb_19160_13	chr7:35396391-35419390	chr7	35406390	35409390	12.406226909587147	-1.526340428275131	0.04594040585691117	-2.0419461197645448	ChIP-seq Enriched
38355	K562_polycomb_22289_7	chrX:12713082-12736081	chrX	12723081	12726081	12.406226909587147	-1.526340428275131	0.04594040585691117	-2.0419461197645448	ChIP-seq Enriched
38356	K562_polycomb_10448_3	chr19:28293094-28316093	chr19	28303093	28306093	11.386926962627282	-1.591768492004588	0.05217915894278768	-2.0414477475823367	Non-differential
38357	K562_polycomb_3176_4	chr10:109836243-109859242	chr10	109846242	109849242	10.94918613680406	-1.592889480296318	0.05229181707699186	-2.0413934245346805	Non-differential
38358	K562_polycomb_8249_1	chr16:81709396-81732395	chr16	81719395	81722395	10.94918613680406	-1.592889480296318	0.05229181707699186	-2.0413934245346805	Non-differential
38359	K562_polycomb_21975_2	chr9:116712922-116735921	chr9	116722921	116725921	10.94918613680406	-1.592889480296318	0.05229181707699186	-2.0413934245346805	Non-differential
38360	K562_polycomb_19798_25	chr7:112159746-112182745	chr7	112169745	112172745	41.42593361044231	-1.1284410181553963	0.01552712992929783	-2.0412469025252964	ChIP-seq Enriched
38361	K562_polycomb_495_4	chr1:29873754-29896753	chr1	29883753	29886753	14.953379535851402	-1.4807645859002596	0.04183386880234836	-2.0411924757498863	ChIP-seq Enriched
38362	K562_polycomb_2017_1	chr1:211132659-211155658	chr1	211142658	211145658	27.96229018825632	-1.2339687095753469	0.02217607130932629	-2.0411266339652823	ChIP-seq Enriched
38363	K562_polycomb_3643_96	chr11:11479854-11502853	chr11	11489853	11492853	15.405848092714658	-1.5236130355141906	0.04574688876229799	-2.041090585310857	ChIP-seq Enriched
38364	K562_polycomb_13393_5	chr21:25610489-25633488	chr21	25620488	25623488	19.581893183810536	-1.342405131529507	0.03016723336188977	-2.0410793701469143	ChIP-seq Enriched
38365	K562_polycomb_8314_17	chr16:86146795-86169794	chr16	86156794	86159794	7.774026983365243	-1.8148339568345544	0.07506005560876491	-2.0409461488144043	Non-differential
38366	K562_polycomb_11333_2	chr2:20372440-20395439	chr2	20382439	20385439	13.637402007433836	-1.4728437810384167	0.04114355055120531	-2.0409170246617085	ChIP-seq Enriched
38367	K562_polycomb_2641_5	chr10:34044073-34067072	chr10	34054072	34057072	12.852929321046725	-1.5344442267753629	0.04676618731995189	-2.0409152177154857	ChIP-seq Enriched
38368	K562_polycomb_12016_1	chr2:118776025-118799024	chr2	118786024	118789024	17.834912976486102	-1.3803395407870684	0.03323396458317898	-2.04071861241833	ChIP-seq Enriched
38369	K562_polycomb_21079_8	chr8:97161973-97184972	chr8	97171972	97174972	24.911980316413445	-1.251298742238473	0.02339984546680988	-2.040601735313312	ChIP-seq Enriched
38370	K562_polycomb_4413_59	chr11:120937692-120960691	chr11	120947691	120950691	12.415188495223504	-1.5342228265249114	0.04677304354879921	-2.040523062881772	ChIP-seq Enriched
38371	K562_polycomb_7073_9	chr15:61698402-61721401	chr15	61708401	61711401	12.493252778878029	-1.520337777415372	0.04549348847523706	-2.0403704694280527	ChIP-seq Enriched
38372	K562_polycomb_8563_3	chr17:14923684-14946683	chr17	14933683	14936683	9.396157909093734	-1.6761751799854236	0.06063712026500591	-2.040343400024362	Non-differential
38373	K562_polycomb_19374_2	chr7:65981614-66004613	chr7	65991613	65994613	9.396157909093734	-1.6761751799854236	0.06063712026500591	-2.040343400024362	Non-differential
38374	K562_polycomb_18643_26	chr6:150626065-150649064	chr6	150636064	150639064	29.50635683033029	-1.2307815245863882	0.02199301024313412	-2.040285393192138	ChIP-seq Enriched
38375	K562_polycomb_259_42	chr1:13619106-13642105	chr1	13629105	13632105	16.10827339947879	-1.4039332673884486	0.03521686988288139	-2.0402649640376334	ChIP-seq Enriched
38376	K562_polycomb_8010_11	chr16:54795689-54818688	chr16	54805688	54808688	16.209730182104025	-1.3984135044986377	0.03476186297329611	-2.040141205915234	ChIP-seq Enriched
38377	K562_polycomb_9798_1	chr18:45648436-45671435	chr18	45658435	45661435	17.047388421445405	-1.3939446489524407	0.03439153122591643	-2.0401055826409347	ChIP-seq Enriched
38378	K562_polycomb_2829_2	chr10:62615241-62638240	chr10	62625240	62628240	14.912504254892756	-1.463297870938709	0.04035058330371889	-2.0400569942336055	ChIP-seq Enriched
38379	K562_polycomb_17886_6	chr6:25284773-25307772	chr6	25294772	25297772	14.912504254892756	-1.463297870938709	0.04035058330371889	-2.0400569942336055	ChIP-seq Enriched
38380	K562_polycomb_1649_29	chr1:166984764-167007763	chr1	166994763	166997763	38.62295529149222	-1.2056029162907762	0.02031700002274421	-2.040049423817848	ChIP-seq Enriched
38381	K562_polycomb_16358_6	chr4:151992849-152015848	chr4	152002848	152005848	16.103294909810884	-1.4815552161008034	0.04197961244649697	-2.040044603986733	ChIP-seq Enriched
38382	K562_polycomb_18059_8	chr6:39530625-39553624	chr6	39540624	39543624	23.886898160606655	-2.1344424228784846	0.11073181510166442	-2.0399454938726573	Non-differential
38383	K562_polycomb_127_3	chr1:6105541-6128540	chr1	6115540	6118540	39.693384316452224	-1.1408798448228128	0.01629155013895711	-2.039936048969326	ChIP-seq Enriched
38384	K562_polycomb_15424_50	chr3:156422212-156445211	chr3	156432211	156435211	20.34951749781889	-1.3222678595752644	0.02865799009774793	-2.0399343887202632	ChIP-seq Enriched
38385	K562_polycomb_15896_3	chr4:38938980-38961979	chr4	38948979	38951979	35.18317582349708	-1.1641367767364132	0.01769499734385684	-2.039741669214788	ChIP-seq Enriched
38386	K562_polycomb_16581_7	chr5:2418287-2441286	chr5	2428286	2431286	16.51715239863331	-1.4005638381779455	0.03498568460146816	-2.0393744829212457	ChIP-seq Enriched
38387	K562_polycomb_558_5	chr1:33146000-33168999	chr1	33155999	33158999	24.7582692081488	-1.2507615087375696	0.02341633342341464	-2.0393430089137716	ChIP-seq Enriched
38388	K562_polycomb_18642_6	chr6:150424465-150447464	chr6	150434464	150437464	22.29044968475743	-1.2876038261903833	0.02607456162002878	-2.039285030619414	ChIP-seq Enriched
38389	K562_polycomb_2943_2	chr10:77094243-77117242	chr10	77104242	77107242	20.760813956017817	-1.307983334681556	0.02759930305980352	-2.03927928218158	ChIP-seq Enriched
38390	K562_polycomb_22060_30	chr9:127322722-127345721	chr9	127332721	127335721	22.94765563050419	-1.2799765164066177	0.02551840299565286	-2.0391901178396683	ChIP-seq Enriched
38391	K562_polycomb_6810_24	chr15:27062054-27085053	chr15	27072053	27075053	16.659658754726582	-2.4667441968409576	0.14905093197330918	-2.0391718416241953	Non-differential
38392	K562_polycomb_15043_4	chr3:73379250-73402249	chr3	73389249	73392249	13.791113115698478	-1.4747239684861044	0.04143440795857833	-2.039010669926804	ChIP-seq Enriched
38393	K562_polycomb_15548_3	chr3:186824012-186847011	chr3	186834011	186837011	28.604069826969276	-1.3476039307782086	0.03069426962978405	-2.038847524439853	ChIP-seq Enriched
38394	K562_polycomb_16480_14	chr4:184168848-184191847	chr4	184178847	184181847	10.795475028539418	-1.59040982218252	0.05224876614211787	-2.038784458845135	Non-differential
38395	K562_polycomb_18974_5	chr7:16800777-16823776	chr7	16810776	16813776	35.36667998574529	-1.1932217863489842	0.01956736685570007	-2.0385807766424406	ChIP-seq Enriched
38396	K562_polycomb_16032_1	chr4:75588617-75611616	chr4	75598616	75601616	17.032957508111057	-1.3926295238866182	0.03437009257443227	-2.0385579721785936	ChIP-seq Enriched
38397	K562_polycomb_18350_3	chr6:100098525-100121524	chr6	100108524	100111524	18.12485241102745	-1.359019113813291	0.0316215292376639	-2.038551952257272	ChIP-seq Enriched
38398	K562_polycomb_20740_1	chr8:40282682-40305681	chr8	40292681	40295681	16.147028039098714	-1.4446699657080593	0.03881071473380113	-2.038499184795419	ChIP-seq Enriched
38399	K562_polycomb_15669_4	chr4:3055674-3078673	chr4	3065673	3068673	37.095246183766925	-1.147070639835689	0.0167069043929065	-2.0384638368808994	ChIP-seq Enriched
38400	K562_polycomb_7703_2	chr16:12143944-12166943	chr16	12153943	12156943	16.340048791397958	-1.3956657946568152	0.03464525827186126	-2.038169191833307	ChIP-seq Enriched
38401	K562_polycomb_773_2	chr1:51899729-51922728	chr1	51909728	51912728	42.74960390527787	-1.12279961961094	0.01530353890910059	-2.0381149955681956	ChIP-seq Enriched
38402	K562_polycomb_4474_7	chr11:128725106-128748105	chr11	128735105	128738105	10.708449159248534	-1.5977325399605702	0.05305475859829757	-2.037549414905425	Non-differential
38403	K562_polycomb_10495_5	chr19:31715695-31738694	chr19	31725694	31728694	10.708449159248534	-1.5977325399605702	0.05305475859829757	-2.037549414905425	Non-differential
38404	K562_polycomb_1630_11	chr1:165303564-165326563	chr1	165313563	165316563	17.371362192647766	-1.3906498407164842	0.03426396298719144	-2.03752786895747	ChIP-seq Enriched
38405	K562_polycomb_15957_2	chr4:52817034-52840033	chr4	52827033	52830033	17.383672464643396	-1.4047083221432788	0.03545012662763319	-2.037363959525019	ChIP-seq Enriched
38406	K562_polycomb_17402_2	chr5:151263640-151286639	chr5	151273639	151276639	25.729297925437702	-1.2833101137495502	0.02586463227102319	-2.036990048137697	ChIP-seq Enriched
38407	K562_polycomb_17793_4	chr6:12166768-12189767	chr6	12176767	12179767	27.79414816665733	-1.2287683028347407	0.02199930142742208	-2.036795414634561	ChIP-seq Enriched
38408	K562_polycomb_5568_2	chr13:22688262-22711261	chr13	22698261	22701261	9.497614691718969	-1.6671157885434158	0.0600153539006315	-2.036778090088194	Non-differential
38409	K562_polycomb_15403_27	chr3:151121414-151144413	chr3	151131413	151134413	31.050423472404255	-1.23014616937986	0.02209959629860215	-2.036649261694046	ChIP-seq Enriched
38410	K562_polycomb_6998_2	chr15:48969804-48992803	chr15	48979803	48982803	20.775244869352164	-1.3105314784137212	0.02792446054729595	-2.0365858479601813	ChIP-seq Enriched
38411	K562_polycomb_21023_17	chr8:86016572-86039571	chr8	86026571	86029571	19.53860044380749	-1.3343360937238091	0.02976805144540573	-2.036529919216431	ChIP-seq Enriched
38412	K562_polycomb_5161_9	chr12:105270223-105293222	chr12	105280222	105283222	20.17304830019272	-1.3436261936300895	0.03050200007696333	-2.0364961730994477	ChIP-seq Enriched
38413	K562_polycomb_16656_5	chr5:10831089-10854088	chr5	10841088	10844088	12.020740409403334	-1.5385783993129312	0.04746986506238469	-2.036434679232564	ChIP-seq Enriched
38414	K562_polycomb_20133_24	chr7:150145512-150168511	chr7	150155511	150158511	12.020740409403334	-1.5385783993129312	0.04746986506238469	-2.036434679232564	ChIP-seq Enriched
38415	K562_polycomb_8565_17	chr17:15066284-15089283	chr17	15076283	15079283	14.170689898899518	-1.486234740112629	0.04264675485552317	-2.0363110399684623	ChIP-seq Enriched
38416	K562_polycomb_21698_7	chr9:84173686-84196685	chr9	84183685	84186685	14.170689898899518	-1.486234740112629	0.04264675485552317	-2.0363110399684623	ChIP-seq Enriched
38417	K562_polycomb_18754_4	chr6:166110113-166133112	chr6	166120112	166123112	19.413751162211543	-1.3378315452539669	0.03006697475245103	-2.0360595643603845	ChIP-seq Enriched
38418	K562_polycomb_3388_27	chr10:129586937-129609936	chr10	129596936	129599936	14.002547877300524	-1.4804102000312194	0.04215565319733297	-2.0357774660908117	ChIP-seq Enriched
38419	K562_polycomb_13073_11	chr20:40647761-40670760	chr20	40657760	40660760	8.170892528229817	-1.7762813021675836	0.07144348131704578	-2.035684789549214	Non-differential
38420	K562_polycomb_18568_20	chr6:139284264-139307263	chr6	139294263	139297263	28.321035503110153	-1.220360524619586	0.02147651065746337	-2.0356056274930316	ChIP-seq Enriched
38421	K562_polycomb_20874_13	chr8:58064442-58087441	chr8	58074441	58077441	11.065073832763645	-1.585731279618133	0.05203706684910966	-2.035582932188584	Non-differential
38422	K562_polycomb_20229_17	chr7:156339107-156362106	chr7	156349106	156352106	43.96200400973149	-1.1445438316542258	0.01666697554167107	-2.035162833527529	ChIP-seq Enriched
38423	K562_polycomb_4909_2	chr12:54931217-54954216	chr12	54941216	54944216	16.441505574023193	-1.3897590144069552	0.03432577524973222	-2.0351348127268074	ChIP-seq Enriched
38424	K562_polycomb_4731_1	chr12:26528268-26551267	chr12	26538267	26541267	13.52151431147425	-1.477576939497746	0.04194363863949611	-2.035116804035351	ChIP-seq Enriched
38425	K562_polycomb_6934_10	chr15:39598000-39620999	chr15	39607999	39610999	13.52151431147425	-1.477576939497746	0.04194363863949611	-2.035116804035351	ChIP-seq Enriched
38426	K562_polycomb_13211_63	chr20:51212864-51235863	chr20	51222863	51225863	13.52151431147425	-1.477576939497746	0.04194363863949611	-2.035116804035351	ChIP-seq Enriched
38427	K562_polycomb_19195_3	chr7:37205196-37228195	chr7	37215195	37218195	13.52151431147425	-1.477576939497746	0.04194363863949611	-2.035116804035351	ChIP-seq Enriched
38428	K562_polycomb_12206_41	chr2:148904232-148927231	chr2	148914231	148917231	20.49121515179359	-1.3096119571098748	0.0279362931795427	-2.0349159453232812	ChIP-seq Enriched
38429	K562_polycomb_19798_7	chr7:112105746-112128745	chr7	112115745	112118745	24.67124333885792	-1.2598621068803093	0.02426584567352853	-2.034683058625146	ChIP-seq Enriched
38430	K562_polycomb_10535_3	chr19:34131296-34154295	chr19	34141295	34144295	21.36669680344003	-1.3151295001727792	0.02838137210524598	-2.0344614275980035	ChIP-seq Enriched
38431	K562_polycomb_3195_10	chr10:112134643-112157642	chr10	112144642	112147642	17.97114130276281	-1.3571704207837052	0.03169541203152648	-2.0344033440548537	ChIP-seq Enriched
38432	K562_polycomb_17766_10	chr6:8134968-8157967	chr6	8144967	8147967	25.20802348826197	-1.2622887265895733	0.0244569707358114	-2.0343011491679777	ChIP-seq Enriched
38433	K562_polycomb_5331_1	chr12:118531996-118554995	chr12	118541995	118544995	7.915724637339941	-1.7824474708695546	0.07222955058003848	-2.034280717502143	Non-differential
38434	K562_polycomb_17019_11	chr5:81063182-81086181	chr5	81073181	81076181	25.12341507801549	-1.26981858881514	0.02500426373560673	-2.03423151162586	ChIP-seq Enriched
38435	K562_polycomb_17883_18	chr6:25077573-25100572	chr6	25087572	25090572	28.741293546945435	-1.20635690434981	0.02059523127560624	-2.034199216057041	ChIP-seq Enriched
38436	K562_polycomb_3303_3	chr10:121352887-121375886	chr10	121362886	121365886	12.843967735410368	-1.525772790667153	0.0464537472609043	-2.0338234659692453	ChIP-seq Enriched
38437	K562_polycomb_1811_4	chr1:184981269-185004268	chr1	184991268	184994268	19.687650926492708	-2.0169031647354374	0.0981053431123752	-2.0336582630365174	Non-differential
38438	K562_polycomb_15441_23	chr3:160152814-160175813	chr3	160162813	160165813	20.18777603123275	-1.354501004439824	0.03154218031428166	-2.0332526864418288	ChIP-seq Enriched
38439	K562_polycomb_17333_4	chr5:143483636-143506635	chr5	143493635	143496635	20.18777603123275	-1.354501004439824	0.03154218031428166	-2.0332526864418288	ChIP-seq Enriched
38440	K562_polycomb_5330_21	chr12:118510396-118533395	chr12	118520395	118523395	12.50768369221238	-1.5188660443329358	0.04585313682390041	-2.033201094009974	ChIP-seq Enriched
38441	K562_polycomb_9531_1	chr17:79743002-79766001	chr17	79753001	79756001	12.50768369221238	-1.5188660443329358	0.04585313682390041	-2.033201094009974	ChIP-seq Enriched
38442	K562_polycomb_12429_9	chr2:201662878-201685877	chr2	201672877	201675877	18.658140302493138	-1.3803259756803996	0.03365572727643817	-2.033138750840446	ChIP-seq Enriched
38443	K562_polycomb_21899_3	chr9:108205921-108228920	chr9	108215920	108218920	21.549269738373376	-1.3255233443529388	0.02926135104995889	-2.032962610070746	ChIP-seq Enriched
38444	K562_polycomb_13546_8	chr21:39565674-39588673	chr21	39575673	39578673	31.978159449690107	-1.2522515466346806	0.02380271709248707	-2.032871932529436	ChIP-seq Enriched
38445	K562_polycomb_20933_6	chr8:66347766-66370765	chr8	66357765	66360765	13.907000811658062	-1.4691247649247596	0.04133518245138496	-2.0327987619927286	ChIP-seq Enriched
38446	K562_polycomb_2415_1	chr10:6836839-6859838	chr10	6846838	6849838	20.692202096029735	-1.383210263831708	0.0339155075603406	-2.032768126336669	ChIP-seq Enriched
38447	K562_polycomb_11885_63	chr2:99973939-99996938	chr2	99983938	99986938	18.82628232409213	-1.388800542593977	0.03438208313467474	-2.0327426541298372	ChIP-seq Enriched
38448	K562_polycomb_6324_1	chr14:61111883-61134882	chr14	61121882	61124882	7.63474678843495	-1.8211900384027355	0.07655508171296824	-2.0324953893922375	Non-differential
38449	K562_polycomb_11546_94	chr2:45137662-45160661	chr2	45147661	45150661	9.483183778384618	-1.6681900892364845	0.06049343184630364	-2.032342267990744	Non-differential
38450	K562_polycomb_12984_60	chr20:33139995-33162994	chr20	33149994	33152994	18.05225745507092	-1.3696190657624243	0.03282173658951743	-2.032293423779768	ChIP-seq Enriched
38451	K562_polycomb_18490_5	chr6:130227256-130250255	chr6	130237255	130240255	13.333031659558134	-1.4920485526222522	0.04344537411043365	-2.032254367781252	ChIP-seq Enriched
38452	K562_polycomb_17766_3	chr6:8113968-8136967	chr6	8123967	8126967	30.54599740760727	-1.211306943124191	0.02100705324795085	-2.032130758457162	ChIP-seq Enriched
38453	K562_polycomb_12349_1	chr2:177926874-177949873	chr2	177936873	177939873	25.02786801237303	-1.2498642068967445	0.02368878060492614	-2.031600891968571	ChIP-seq Enriched
38454	K562_polycomb_13679_3	chr21:46664089-46687088	chr21	46674088	46677088	12.238084887988151	-1.523700482949997	0.0464215080515384	-2.0315205305112176	ChIP-seq Enriched
38455	K562_polycomb_9635_24	chr18:10294004-10317003	chr18	10304003	10307003	18.153714237696153	-1.362623856986084	0.03229406208230603	-2.0315050097523986	ChIP-seq Enriched
38456	K562_polycomb_6407_1	chr14:71140884-71163883	chr14	71150883	71153883	9.178813430508916	-1.694966996480447	0.0633096675932709	-2.0314687379019394	Non-differential
38457	K562_polycomb_19920_8	chr7:131743242-131766241	chr7	131753241	131756241	42.12827135863508	-1.2404903501168878	0.02303706743602746	-2.0313932639362053	ChIP-seq Enriched
38458	K562_polycomb_21498_3	chr9:6027001-6050000	chr9	6037000	6040000	14.911869845283574	-1.4288244987561018	0.03787335880606537	-2.0313114637250598	ChIP-seq Enriched
38459	K562_polycomb_14513_38	chr3:11216515-11239514	chr3	11226514	11229514	26.00387521932984	-1.2341392275965013	0.0226018904990694	-2.031214506563271	ChIP-seq Enriched
38460	K562_polycomb_7081_3	chr15:62387802-62410801	chr15	62397801	62400801	7.9012937240055905	-1.7818244683532245	0.07246878180352455	-2.0310109080761762	Non-differential
38461	K562_polycomb_9870_18	chr18:51272631-51295630	chr18	51282630	51285630	10.476673767329366	-1.610814392578369	0.05484922173856449	-2.030962353988788	Non-differential
38462	K562_polycomb_4742_3	chr12:27245668-27268667	chr12	27255667	27258667	17.585654802578997	-1.3632213776242854	0.03237263658119196	-2.0309571013113437	ChIP-seq Enriched
38463	K562_polycomb_20703_1	chr8:29696285-29719284	chr8	29706284	29709284	7.762647938684479	-1.8342819327551585	0.07812756653985069	-2.0309090732406077	Non-differential
38464	K562_polycomb_15819_18	chr4:15733378-15756377	chr4	15743377	15746377	9.92092460420784	-1.6657341816247666	0.06037188864208969	-2.030805209479197	Non-differential
38465	K562_polycomb_15991_11	chr4:56201435-56224434	chr4	56211434	56214434	17.71355595282853	-1.3758506920753395	0.03342063991522857	-2.0307353122870975	ChIP-seq Enriched
38466	K562_polycomb_17083_2	chr5:108572900-108595899	chr5	108582899	108585899	19.31229437958631	-1.3447691522317122	0.03090024148364851	-2.0306526913117775	ChIP-seq Enriched
38467	K562_polycomb_7417_57	chr15:92011971-92034970	chr15	92021970	92024970	16.71110437824742	-1.3869568354935695	0.03434929629253705	-2.030618753740477	ChIP-seq Enriched
38468	K562_polycomb_5344_8	chr12:119401396-119424395	chr12	119411395	119414395	13.75328970339342	-1.466470217238076	0.04123873832668903	-2.030613435087858	ChIP-seq Enriched
38469	K562_polycomb_9644_11	chr18:11093002-11116001	chr18	11103001	11106001	15.051150040213868	-1.4298013581393711	0.03800442670785254	-2.0305550101571823	ChIP-seq Enriched
38470	K562_polycomb_16046_6	chr4:77405847-77428846	chr4	77415846	77418846	15.051150040213868	-1.4298013581393711	0.03800442670785254	-2.0305550101571823	ChIP-seq Enriched
38471	K562_polycomb_900_7	chr1:64630718-64653717	chr1	64640717	64643717	19.500777031502427	-1.3297472988522472	0.02972324542701146	-2.0303961670881856	ChIP-seq Enriched
38472	K562_polycomb_16629_16	chr5:6802088-6825087	chr5	6812087	6815087	27.07542949192911	-1.2360314810255772	0.02277015451947089	-2.030347363279418	ChIP-seq Enriched
38473	K562_polycomb_119_4	chr1:5687941-5710940	chr1	5697940	5700940	20.19580638955425	-1.3215902535715185	0.02909367099796641	-2.030228899044723	ChIP-seq Enriched
38474	K562_polycomb_6490_16	chr14:89743857-89766856	chr14	89753856	89756856	6.333834582960914	-1.95488249848958	0.09151836667849172	-2.0301293259900706	Non-differential
38475	K562_polycomb_18627_22	chr6:149287265-149310264	chr6	149297264	149300264	27.97030448313456	-2.1433693545422745	0.11295863054165443	-2.0299434945542454	Non-differential
38476	K562_polycomb_9715_1	chr18:24277237-24300236	chr18	24287236	24290236	11.991878582734634	-1.5353871835611963	0.04764226086814536	-2.029793582747093	ChIP-seq Enriched
38477	K562_polycomb_22292_8	chrX:12881682-12904681	chrX	12891681	12894681	11.991878582734634	-1.5353871835611963	0.04764226086814536	-2.029793582747093	ChIP-seq Enriched
38478	K562_polycomb_15209_7	chr3:126269358-126292357	chr3	126279357	126282357	14.104004659925756	-1.472153873015707	0.04180425280720865	-2.0297756318528966	ChIP-seq Enriched
38479	K562_polycomb_16339_45	chr4:147807050-147830049	chr4	147817049	147820049	14.104004659925756	-1.472153873015707	0.04180425280720865	-2.0297756318528966	ChIP-seq Enriched
38480	K562_polycomb_4993_5	chr12:67751421-67774420	chr12	67761420	67764420	22.742621423915004	-1.2948496132179566	0.02707110410010617	-2.0296690398726493	ChIP-seq Enriched
38481	K562_polycomb_14625_20	chr3:25547710-25570709	chr3	25557709	25560709	22.742621423915004	-1.2948496132179566	0.02707110410010617	-2.0296690398726493	ChIP-seq Enriched
38482	K562_polycomb_552_2	chr1:33049000-33071999	chr1	33058999	33061999	29.506060012624605	-1.2217729419584658	0.02181563346509955	-2.0296485178095462	ChIP-seq Enriched
38483	K562_polycomb_5418_1	chr12:125089455-125112454	chr12	125099454	125102454	15.16703773617345	-1.4251665627468206	0.03766470364132717	-2.029530455939185	ChIP-seq Enriched
38484	K562_polycomb_20980_4	chr8:74239766-74262765	chr8	74249765	74252765	5.288090268376754	-2.1684107164666204	0.11590888725831716	-2.0293792978022513	Non-differential
38485	K562_polycomb_4288_9	chr11:111378276-111401275	chr11	111388275	111391275	10.679587332579834	-1.5959901188950594	0.05351802284143693	-2.029301339502324	Non-differential
38486	K562_polycomb_6269_5	chr14:54346883-54369882	chr14	54356882	54359882	19.860453573671123	-1.33893232232197	0.0305109068451686	-2.0292120312046484	ChIP-seq Enriched
38487	K562_polycomb_16069_3	chr4:81468647-81491646	chr4	81478646	81481646	21.04484367357639	-1.3091796492024543	0.02819068322327504	-2.029090204973752	ChIP-seq Enriched
38488	K562_polycomb_15987_2	chr4:55279834-55302833	chr4	55289833	55292833	27.720066978971253	-1.2697846803730373	0.02524138953429453	-2.0289721046051823	ChIP-seq Enriched
38489	K562_polycomb_3296_1	chr10:120910889-120933888	chr10	120920888	120923888	5.018491464152526	-2.1764043732144165	0.11688362232971716	-2.028945006249407	Non-differential
38490	K562_polycomb_12779_25	chr20:1839355-1862354	chr20	1849354	1852354	5.018491464152526	-2.1764043732144165	0.11688362232971716	-2.028945006249407	Non-differential
38491	K562_polycomb_19255_5	chr7:43251402-43274401	chr7	43261401	43264401	33.032230940301446	-1.2400146292755274	0.02311020764231921	-2.028907165367452	ChIP-seq Enriched
38492	K562_polycomb_6467_7	chr14:78328858-78351857	chr14	78338857	78341857	9.935355517542188	-1.6638708465916494	0.06034583492092246	-2.0288454085874426	Non-differential
38493	K562_polycomb_15291_1	chr3:135089359-135112358	chr3	135099358	135102358	9.935355517542188	-1.6638708465916494	0.06034583492092246	-2.0288454085874426	Non-differential
38494	K562_polycomb_8214_16	chr16:78040304-78063303	chr16	78050303	78053303	19.515207944836774	-1.3318529778851085	0.02997382685622939	-2.028755444637009	ChIP-seq Enriched
38495	K562_polycomb_15573_10	chr3:192835812-192858811	chr3	192845811	192848811	13.675225419738894	-1.4785203641093143	0.04246202969364804	-2.0285288311251097	ChIP-seq Enriched
38496	K562_polycomb_13229_47	chr20:53097462-53120461	chr20	53107461	53110461	37.56184883625885	-1.1639148794509022	0.01808316616998938	-2.028384171511399	ChIP-seq Enriched
38497	K562_polycomb_15472_8	chr3:172422211-172445210	chr3	172432210	172435210	11.3287629200051	-1.6044199419356984	0.05442358366307236	-2.028328330430415	Non-differential
38498	K562_polycomb_14988_11	chr3:66131326-66154325	chr3	66141325	66144325	14.776572746321731	-1.504780278224774	0.04488836790307204	-2.028242452620817	ChIP-seq Enriched
38499	K562_polycomb_11336_5	chr2:20450240-20473239	chr2	20460239	20463239	10.911362724499	-1.582159526580199	0.05227466604606845	-2.027867682167453	Non-differential
38500	K562_polycomb_6783_4	chr15:23521854-23544853	chr15	23531853	23534853	28.08713946985226	-1.2245195910939453	0.02207895227085134	-2.027830818216156	ChIP-seq Enriched
38501	K562_polycomb_4625_12	chr12:8505005-8528004	chr12	8515004	8518004	15.868467649238127	-1.44803779872667	0.03977765018835709	-2.0277754800471373	ChIP-seq Enriched
38502	K562_polycomb_4613_5	chr12:7594405-7617404	chr12	7604404	7607404	10.103497539141184	-1.6686433197526382	0.06092870838054066	-2.027698699279716	Non-differential
38503	K562_polycomb_16231_5	chr4:118879446-118902445	chr4	118889445	118892445	27.360390436802557	-1.2646134100540745	0.02492511812395622	-2.027634066223051	ChIP-seq Enriched
38504	K562_polycomb_20021_14	chr7:141366201-141389200	chr7	141376200	141379200	22.57447940231601	-1.2898592235366086	0.02680022148046523	-2.0274802046701783	ChIP-seq Enriched
38505	K562_polycomb_1162_6	chr1:119363778-119386777	chr1	119373777	119376777	11.826788429789229	-1.553235099101328	0.0495344319512085	-2.0271159647770753	ChIP-seq Enriched
38506	K562_polycomb_7613_1	chr16:5968400-5991399	chr16	5978399	5981399	11.826788429789229	-1.553235099101328	0.0495344319512085	-2.0271159647770753	ChIP-seq Enriched
38507	K562_polycomb_19695_1	chr7:101175520-101198519	chr7	101185519	101188519	9.149951603840217	-1.688731698714725	0.06305198487403717	-2.026986747438843	Non-differential
38508	K562_polycomb_16675_50	chr5:14517492-14540491	chr5	14527491	14530491	24.286688065988972	-1.2838737537569644	0.02639149123731322	-2.0266410289969814	ChIP-seq Enriched
38509	K562_polycomb_6572_10	chr14:96779864-96802863	chr14	96789863	96792863	34.70854281268366	-1.1770924853073748	0.01898252583006485	-2.0265365695395046	ChIP-seq Enriched
38510	K562_polycomb_336_34	chr1:18191907-18214906	chr1	18201906	18204906	14.440288703123745	-1.4843103314575992	0.0431297448296396	-2.026414768819863	ChIP-seq Enriched
38511	K562_polycomb_11961_32	chr2:109644424-109667423	chr2	109654423	109657423	14.440288703123745	-1.4843103314575992	0.0431297448296396	-2.026414768819863	ChIP-seq Enriched
38512	K562_polycomb_3377_3	chr10:128190737-128213736	chr10	128200736	128203736	6.8207778657699585	-1.9218154526146185	0.08822516421556828	-2.026376674138501	Non-differential
38513	K562_polycomb_3380_9	chr10:128289737-128312736	chr10	128299736	128302736	6.8207778657699585	-1.9218154526146185	0.08822516421556828	-2.026376674138501	Non-differential
38514	K562_polycomb_17139_3	chr5:122304706-122327705	chr5	122314705	122317705	14.897438931949225	-1.427947235559592	0.03811648187232704	-2.026096042381537	ChIP-seq Enriched
38515	K562_polycomb_151_7	chr1:7289941-7312940	chr1	7299940	7302940	29.949076145821415	-1.1924752568048411	0.01999713834903603	-2.0260537978921738	ChIP-seq Enriched
38516	K562_polycomb_14264_1	chr22:40663197-40686196	chr22	40673196	40676196	8.536038398096506	-1.7894211292555011	0.07375911541217656	-2.025954509322098	Non-differential
38517	K562_polycomb_17352_2	chr5:148714838-148737837	chr5	148724837	148727837	25.55568657614072	-1.2603098357049396	0.02468870566110866	-2.025950175630952	ChIP-seq Enriched
38518	K562_polycomb_6373_8	chr14:65361283-65384282	chr14	65371282	65374282	9.767213495943196	-1.6608554789727827	0.06029645009281197	-2.0257591394955212	Non-differential
38519	K562_polycomb_22777_8	chrX:101278613-101301612	chrX	101288612	101291612	8.26643959387228	-1.7972255293681527	0.07461979174610614	-2.0257355078485086	Non-differential
38520	K562_polycomb_19594_3	chr7:96323289-96346288	chr7	96333288	96336288	32.94376694222236	-1.906199053835348	0.0865667002349176	-2.0256207789032135	Non-differential
38521	K562_polycomb_20798_9	chr8:48827642-48850641	chr8	48837641	48840641	16.427074660688838	-1.388612022151742	0.03478057703018383	-2.025517279498405	ChIP-seq Enriched
38522	K562_polycomb_17681_2	chr6:1355766-1378765	chr6	1365765	1368765	24.27225715265462	-1.2785119127257891	0.02604918476967828	-2.025426069013289	ChIP-seq Enriched
38523	K562_polycomb_5143_7	chr12:103628823-103651822	chr12	103638822	103641822	9.63689488664926	-1.6703083711234574	0.06129199640083718	-2.0254096380916957	Non-differential
38524	K562_polycomb_5670_26	chr13:30756064-30779063	chr13	30766063	30769063	9.63689488664926	-1.6703083711234574	0.06129199640083718	-2.0254096380916957	Non-differential
38525	K562_polycomb_12664_13	chr2:234856557-234879556	chr2	234866556	234869556	9.63689488664926	-1.6703083711234574	0.06129199640083718	-2.0254096380916957	Non-differential
38526	K562_polycomb_1136_6	chr1:116137980-116160979	chr1	116147979	116150979	30.914635535412327	-1.2040085565799432	0.02078812685890202	-2.0253647022005716	ChIP-seq Enriched
38527	K562_polycomb_7072_2	chr15:61614802-61637801	chr15	61624801	61627801	17.884115433471926	-1.3652179699464324	0.03284528639190369	-2.025337646920924	ChIP-seq Enriched
38528	K562_polycomb_16345_23	chr4:151177249-151200248	chr4	151187248	151190248	17.884115433471926	-1.3652179699464324	0.03284528639190369	-2.025337646920924	ChIP-seq Enriched
38529	K562_polycomb_1711_7	chr1:175600065-175623064	chr1	175610064	175613064	13.394247570833905	-1.497134237740004	0.04438484863184847	-2.0252711817003726	ChIP-seq Enriched
38530	K562_polycomb_14689_18	chr3:38933110-38956109	chr3	38943109	38946109	16.827800776325574	-2.484234732800969	0.15303732062111022	-2.0251547288213154	Non-differential
38531	K562_polycomb_3582_9	chr11:6037571-6060570	chr11	6047570	6050570	15.45106745373203	-1.4223851382403505	0.03769511643008493	-2.0250709303990457	ChIP-seq Enriched
38532	K562_polycomb_8013_1	chr16:55018489-55041488	chr16	55028488	55031488	15.195899562842152	-1.4258882850085082	0.03801254789951901	-2.0248654824958106	ChIP-seq Enriched
38533	K562_polycomb_16885_6	chr5:65050174-65073173	chr5	65060173	65063173	19.654488139767068	-1.331225581696242	0.0301336352591737	-2.024725515408983	ChIP-seq Enriched
38534	K562_polycomb_22141_1	chr9:132771014-132794013	chr9	132781013	132784013	17.91952138673258	-1.380848398742308	0.03417842482465486	-2.0246661427695654	ChIP-seq Enriched
38535	K562_polycomb_4499_51	chr11:130662906-130685905	chr11	130672905	130675905	11.92824521241446	-1.5462930865053015	0.0490539070473576	-2.0246023544289327	ChIP-seq Enriched
38536	K562_polycomb_12296_20	chr2:173685673-173708672	chr2	173695672	173698672	11.92824521241446	-1.5462930865053015	0.0490539070473576	-2.0246023544289327	ChIP-seq Enriched
38537	K562_polycomb_1617_3	chr1:162721811-162744810	chr1	162731810	162734810	24.604558099884155	-1.2502642059020732	0.02403688634868082	-2.0243300189860203	ChIP-seq Enriched
38538	K562_polycomb_15861_40	chr4:24913579-24936578	chr4	24923578	24926578	22.12230766315844	-1.2838104772551715	0.02650232738766468	-2.024204501728605	ChIP-seq Enriched
38539	K562_polycomb_19022_5	chr7:23547382-23570381	chr7	23557381	23560381	24.60854119585261	-1.291150260686821	0.02707005935665096	-2.02389196765413	ChIP-seq Enriched
38540	K562_polycomb_2544_2	chr10:24371672-24394671	chr10	24381671	24384671	13.767720616727768	-1.465738337029045	0.04162846072851787	-2.023612488771658	ChIP-seq Enriched
38541	K562_polycomb_21760_5	chr9:90128719-90151718	chr9	90138718	90141718	13.767720616727768	-1.465738337029045	0.04162846072851787	-2.023612488771658	ChIP-seq Enriched
38542	K562_polycomb_8158_4	chr16:72115102-72138101	chr16	72125101	72128101	21.03041276024204	-1.3064809420231722	0.02825596389350354	-2.023595100444831	ChIP-seq Enriched
38543	K562_polycomb_5458_23	chr12:129921656-129944655	chr12	129931655	129934655	8.017181419965175	-1.7720220884159388	0.07213118884114292	-2.0234311065249235	Non-differential
38544	K562_polycomb_9906_22	chr18:58821769-58844768	chr18	58831768	58834768	8.97377922391973	-1.8057089509522524	0.07575991848788285	-2.0234061272331902	Non-differential
38545	K562_polycomb_14528_3	chr3:12383702-12406701	chr3	12393701	12396701	37.0355959094152	-1.1803169515805674	0.01930860951220369	-2.0233571543114763	ChIP-seq Enriched
38546	K562_polycomb_19046_13	chr7:25476382-25499381	chr7	25486381	25489381	24.516045998863735	-1.2861231715685169	0.02672714310796709	-2.0231327895047575	ChIP-seq Enriched
38547	K562_polycomb_22074_8	chr9:128570522-128593521	chr9	128580521	128583521	18.88351513939945	-1.3397294366501735	0.03089827350885602	-2.023079585861957	ChIP-seq Enriched
38548	K562_polycomb_2244_1	chr1:234750854-234773853	chr1	234760853	234763853	12.136628105362918	-1.531600782834397	0.04777120348691534	-2.0229901089020434	ChIP-seq Enriched
38549	K562_polycomb_20646_9	chr8:25535485-25558484	chr8	25545484	25548484	12.136628105362918	-1.531600782834397	0.04777120348691534	-2.0229901089020434	ChIP-seq Enriched
38550	K562_polycomb_18418_13	chr6:109831198-109854197	chr6	109841197	109844197	17.22996135637875	-1.4033413853784418	0.03617995068226158	-2.0229615553077345	ChIP-seq Enriched
38551	K562_polycomb_14861_2	chr3:51938385-51961384	chr3	51948384	51951384	11.03926387474853	-1.6054524344559622	0.05495369471483902	-2.0228750495100307	Non-differential
38552	K562_polycomb_21567_10	chr9:34892804-34915803	chr9	34902803	34905803	10.992478876807112	-1.5924507068140408	0.05367490408597039	-2.0227766276784847	Non-differential
38553	K562_polycomb_7976_40	chr16:49993890-50016889	chr16	50003889	50006889	20.476784238459235	-1.3069760961148746	0.02833557381619177	-2.022765065235608	ChIP-seq Enriched
38554	K562_polycomb_19975_1	chr7:137740855-137763854	chr7	137750854	137753854	25.67064304478544	-1.2401772161238174	0.02338888014608481	-2.022717346620557	ChIP-seq Enriched
38555	K562_polycomb_8606_31	chr17:19780488-19803487	chr17	19790487	19793487	13.48369089916919	-1.4698713699683637	0.04206769581148628	-2.022618372869215	ChIP-seq Enriched
38556	K562_polycomb_1078_1	chr1:111330779-111353778	chr1	111340778	111343778	16.725535291581767	-1.387869408719134	0.03489624500114632	-2.022432867668169	ChIP-seq Enriched
38557	K562_polycomb_1889_19	chr1:203941473-203964472	chr1	203951472	203954472	16.725535291581767	-1.387869408719134	0.03489624500114632	-2.022432867668169	ChIP-seq Enriched
38558	K562_polycomb_2365_1	chr10:2803009-2826008	chr10	2813008	2816008	16.725535291581767	-1.387869408719134	0.03489624500114632	-2.022432867668169	ChIP-seq Enriched
38559	K562_polycomb_6300_3	chr14:57974883-57997882	chr14	57984882	57987882	16.725535291581767	-1.387869408719134	0.03489624500114632	-2.022432867668169	ChIP-seq Enriched
38560	K562_polycomb_21852_58	chr9:99465119-99488118	chr9	99475118	99478118	16.725535291581767	-1.387869408719134	0.03489624500114632	-2.022432867668169	ChIP-seq Enriched
38561	K562_polycomb_4048_1	chr11:69151533-69174532	chr11	69161532	69164532	14.645322909712934	-1.4542666091425402	0.04067380556840928	-2.0224270381835896	ChIP-seq Enriched
38562	K562_polycomb_14489_16	chr3:8565115-8588114	chr3	8575114	8578114	25.966686216633963	-1.2485435412354364	0.02399914507878584	-2.0223961080329476	ChIP-seq Enriched
38563	K562_polycomb_7485_13	chr15:100108196-100131195	chr15	100118195	100121195	9.2947011264685	-1.68681378856334	0.06326062553344056	-2.022264573226641	Non-differential
38564	K562_polycomb_16995_4	chr5:78786578-78809577	chr5	78796577	78799577	30.111308450437637	-1.2223864104982314	0.02216444232094202	-2.022246635591493	ChIP-seq Enriched
38565	K562_polycomb_8213_19	chr16:77808104-77831103	chr16	77818103	77821103	22.406337380717016	-1.285475826188241	0.02673181314312317	-2.0220169455882298	ChIP-seq Enriched
38566	K562_polycomb_18709_17	chr6:159537569-159560568	chr6	159547568	159550568	5.032922377486877	-2.187540214621852	0.11903364649754691	-2.0220096195969846	Non-differential
38567	K562_polycomb_9675_2	chr18:13904602-13927601	chr18	13914601	13917601	16.09384248614444	-1.4008937988792565	0.03602806308503749	-2.0219927924038372	ChIP-seq Enriched
38568	K562_polycomb_12267_66	chr2:169382091-169405090	chr2	169392090	169395090	38.4423089775732	-1.1336240257308408	0.01645768813366593	-2.02196714920603	ChIP-seq Enriched
38569	K562_polycomb_18048_31	chr6:38388425-38411424	chr6	38398424	38401424	26.519680328807585	-1.2351802554296547	0.02308644258769454	-2.0215490975233834	ChIP-seq Enriched
38570	K562_polycomb_6231_3	chr14:38935397-38958396	chr14	38945396	38948396	8.367896376497512	-1.7801403540386287	0.07318159256979125	-2.021524081532012	Non-differential
38571	K562_polycomb_3886_6	chr11:57264527-57287526	chr11	57274526	57277526	17.469767106619415	-1.366082806787464	0.03314163638719267	-2.0212917099065684	ChIP-seq Enriched
38572	K562_polycomb_14505_32	chr3:10673516-10696515	chr3	10683515	10686515	17.469767106619415	-1.366082806787464	0.03314163638719267	-2.0212917099065684	ChIP-seq Enriched
38573	K562_polycomb_20933_2	chr8:66335766-66358765	chr8	66345765	66348765	17.186668616375698	-1.3947042147702688	0.0355426601011582	-2.0212751831643536	ChIP-seq Enriched
38574	K562_polycomb_16674_15	chr5:14358892-14381891	chr5	14368891	14371891	21.73682116297463	-1.287151925543551	0.02689934660375666	-2.021160954623683	ChIP-seq Enriched
38575	K562_polycomb_15617_2	chr3:197314930-197337929	chr3	197324929	197327929	10.769665070524304	-1.6084634666889432	0.05539800691092546	-2.0210437712932223	Non-differential
38576	K562_polycomb_16243_20	chr4:121953446-121976445	chr4	121963445	121966445	12.20922306131945	-1.5234834587082553	0.04715422356559497	-2.020869426928482	ChIP-seq Enriched
38577	K562_polycomb_7415_6	chr15:91693171-91716170	chr15	91703170	91706170	13.382234116543955	-1.476101406010005	0.04275594893255038	-2.0207879178495767	ChIP-seq Enriched
38578	K562_polycomb_16075_8	chr4:81881248-81904247	chr4	81891247	81894247	19.347065923237786	-1.3281433356149388	0.03010051029142242	-2.020671990843263	ChIP-seq Enriched
38579	K562_polycomb_17254_33	chr5:137643512-137666511	chr5	137653511	137656511	19.347065923237786	-1.3281433356149388	0.03010051029142242	-2.020671990843263	ChIP-seq Enriched
38580	K562_polycomb_19334_8	chr7:54664308-54687307	chr7	54674307	54677307	11.093935659432349	-1.5827951661483568	0.05288814977033666	-2.0206621945310217	Non-differential
38581	K562_polycomb_18924_48	chr7:3580769-3603768	chr7	3590768	3593768	16.102978364290188	-2.4092991899390737	0.1450093554477946	-2.0204478845036165	Non-differential
38582	K562_polycomb_5571_5	chr13:22946662-22969661	chr13	22956661	22959661	11.598361724229328	-1.6011675224861956	0.05472056072050005	-2.0204323753130993	Non-differential
38583	K562_polycomb_9344_4	chr17:65433683-65456682	chr17	65443682	65446682	19.144152357987316	-1.340293750056481	0.03111194771446447	-2.019920254342809	ChIP-seq Enriched
38584	K562_polycomb_7067_11	chr15:61011002-61034001	chr15	61021001	61024001	17.68711158520423	-1.3576619996525463	0.03253083549559387	-2.019800249912034	ChIP-seq Enriched
38585	K562_polycomb_4207_15	chr11:85714758-85737757	chr11	85724757	85727757	21.40664085708381	-1.3101835833209745	0.02873454631331962	-2.0197733199619883	ChIP-seq Enriched
38586	K562_polycomb_15819_4	chr4:15691378-15714377	chr4	15701377	15704377	18.96157942305397	-1.3335034330690052	0.03057505614578919	-2.019767954340742	ChIP-seq Enriched
38587	K562_polycomb_15985_9	chr4:55263034-55286033	chr4	55273033	55276033	29.410809764687823	-1.2092579182568612	0.02136756921698307	-2.0197568472158736	ChIP-seq Enriched
38588	K562_polycomb_7344_19	chr15:83286049-83309048	chr15	83296048	83299048	18.42331304192038	-1.36109048720828	0.03281861838494956	-2.0196945520663685	ChIP-seq Enriched
38589	K562_polycomb_20516_14	chr8:12817892-12840891	chr8	12827891	12830891	17.840822693468873	-1.3588750489252763	0.03263744297755606	-2.019674071923972	ChIP-seq Enriched
38590	K562_polycomb_15968_16	chr4:54288434-54311433	chr4	54298433	54301433	16.445488669991644	-1.4539453160523574	0.04082456331276397	-2.019644109023668	ChIP-seq Enriched
38591	K562_polycomb_14616_4	chr3:23597110-23620109	chr3	23607109	23610109	27.481256622430045	-1.2167456260326135	0.02188520847985815	-2.019614390145693	ChIP-seq Enriched
38592	K562_polycomb_5642_14	chr13:28787464-28810463	chr13	28797463	28800463	11.517245571921215	-1.5830215699310115	0.05300366982385179	-2.01945121367516	Non-differential
38593	K562_polycomb_6278_1	chr14:55686683-55709682	chr14	55696682	55699682	11.517245571921215	-1.5830215699310115	0.05300366982385179	-2.01945121367516	Non-differential
38594	K562_polycomb_7414_14	chr15:91565971-91588970	chr15	91575970	91578970	12.325110757279033	-1.517370826140936	0.04667985630082776	-2.0194240542239315	ChIP-seq Enriched
38595	K562_polycomb_4207_24	chr11:85741758-85764757	chr11	85751757	85754757	20.81705137762568	-1.3665254929021466	0.03329402894067749	-2.019224048196681	ChIP-seq Enriched
38596	K562_polycomb_16365_20	chr4:152710649-152733648	chr4	152720648	152723648	18.240740106987033	-1.3549308000671936	0.03234115521841457	-2.019178133735126	ChIP-seq Enriched
38597	K562_polycomb_3659_5	chr11:13160254-13183253	chr11	13170253	13173253	28.75074597061188	-1.2639681801103302	0.02526770763968055	-2.0191059439637407	ChIP-seq Enriched
38598	K562_polycomb_7977_6	chr16:50045490-50068489	chr16	50055489	50058489	16.580785768953483	-1.389888369224866	0.0352637927591287	-2.0190504986492064	ChIP-seq Enriched
38599	K562_polycomb_11488_2	chr2:37676658-37699657	chr2	37686657	37689657	13.367803203209606	-1.4750601299920156	0.04277819927635521	-2.019029118194782	ChIP-seq Enriched
38600	K562_polycomb_18077_32	chr6:40809062-40832061	chr6	40819061	40822061	23.695236131901108	-1.2782219483637025	0.02633013881595065	-2.019011453711393	ChIP-seq Enriched
38601	K562_polycomb_15834_6	chr4:17418178-17441177	chr4	17428177	17431177	20.63049534672388	-1.307665206291563	0.02857884671192546	-2.0189766271528153	ChIP-seq Enriched
38602	K562_polycomb_18410_1	chr6:109375198-109398197	chr6	109385197	109388197	20.63049534672388	-1.307665206291563	0.02857884671192546	-2.0189766271528153	ChIP-seq Enriched
38603	K562_polycomb_19832_7	chr7:120866347-120889346	chr7	120876346	120879346	47.609596127450494	-1.1118767946653458	0.0152883366308811	-2.0187677201769625	ChIP-seq Enriched
38604	K562_polycomb_15874_16	chr4:26488779-26511778	chr4	26498778	26501778	18.730735258449663	-1.3653717835599044	0.03322933031171889	-2.0186727052544744	ChIP-seq Enriched
38605	K562_polycomb_17254_48	chr5:137688512-137711511	chr5	137698511	137701511	33.54320113169038	-1.227871688861933	0.02270238403528784	-2.0185333054602026	ChIP-seq Enriched
38606	K562_polycomb_18045_4	chr6:37792425-37815424	chr6	37802424	37805424	38.05887895234352	-1.2278728407503885	0.02270863913907988	-2.018388292608127	ChIP-seq Enriched
38607	K562_polycomb_20579_15	chr8:20542090-20565089	chr8	20552089	20555089	18.255171020321384	-1.3566153349361638	0.0325241387403479	-2.018364420173018	ChIP-seq Enriched
38608	K562_polycomb_8696_63	chr17:33174983-33197982	chr17	33184982	33187982	29.790386547888865	-1.2401217678511094	0.02358065944953869	-2.018228796982884	ChIP-seq Enriched
38609	K562_polycomb_1814_18	chr1:185445469-185468468	chr1	185455468	185458468	32.86601553971677	-1.1677641204388056	0.01869510992246535	-2.0182140050557913	ChIP-seq Enriched
38610	K562_polycomb_19970_2	chr7:135796653-135819652	chr7	135806652	135809652	32.86601553971677	-1.1677641204388056	0.01869510992246535	-2.0182140050557913	ChIP-seq Enriched
38611	K562_polycomb_16894_11	chr5:66732773-66755772	chr5	66742772	66745772	16.613630691590636	-1.464106521884428	0.0418516736082942	-2.017959235071133	ChIP-seq Enriched
38612	K562_polycomb_21862_2	chr9:100572719-100595718	chr9	100582718	100585718	23.2178888443376	-1.2939679711236605	0.02757861973090958	-2.017849203885627	ChIP-seq Enriched
38613	K562_polycomb_7673_2	chr16:10019344-10042343	chr16	10029343	10032343	18.75959708511837	-1.3733450685986803	0.03394517310169721	-2.017748750364077	ChIP-seq Enriched
38614	K562_polycomb_13076_2	chr20:40734961-40757960	chr20	40744960	40747960	20.789675782686516	-1.3145595665589416	0.02919547026511334	-2.0174342239515544	ChIP-seq Enriched
38615	K562_polycomb_915_19	chr1:66676118-66699117	chr1	66686117	66689117	27.91003586261691	-1.2292169288733232	0.02284804327818299	-2.0173305763938387	ChIP-seq Enriched
38616	K562_polycomb_5830_1	chr13:52812066-52835065	chr13	52822065	52825065	6.53674814821138	-1.9274339534802036	0.08981922796553811	-2.0173115136322606	Non-differential
38617	K562_polycomb_12286_3	chr2:172676873-172699872	chr2	172686872	172689872	6.53674814821138	-1.9274339534802036	0.08981922796553811	-2.0173115136322606	Non-differential
38618	K562_polycomb_16200_15	chr4:109385845-109408844	chr4	109395844	109398844	24.30111897932332	-1.2912165873205814	0.02739924736448812	-2.0172177904640742	ChIP-seq Enriched
38619	K562_polycomb_14911_16	chr3:56837373-56860372	chr3	56847372	56850372	17.802999281163814	-1.3538964832857374	0.03237545913915562	-2.017013404876647	ChIP-seq Enriched
38620	K562_polycomb_16345_9	chr4:151135249-151158248	chr4	151145248	151148248	16.542962356648424	-1.3839141876584602	0.03487629069955335	-2.017013011243744	ChIP-seq Enriched
38621	K562_polycomb_21210_2	chr8:122961361-122984360	chr8	122971360	122974360	34.809999595308895	-1.172232585123452	0.01902848355918046	-2.016938486796244	ChIP-seq Enriched
38622	K562_polycomb_8258_12	chr16:82108196-82131195	chr16	82118195	82121195	33.509721799444044	-1.1758302864526051	0.01927280497215413	-2.0166136981704774	ChIP-seq Enriched
38623	K562_polycomb_11905_3	chr2:101321939-101344938	chr2	101331938	101334938	31.421479059253716	-1.2253311040512234	0.02260891504252389	-2.016552245317309	ChIP-seq Enriched
38624	K562_polycomb_3218_5	chr10:113966842-113989841	chr10	113976841	113979841	14.935262344254284	-1.4328089877735697	0.03916504247217171	-2.016107529984444	ChIP-seq Enriched
38625	K562_polycomb_3382_6	chr10:128701337-128724336	chr10	128711336	128714336	14.935262344254284	-1.4328089877735697	0.03916504247217171	-2.016107529984444	ChIP-seq Enriched
38626	K562_polycomb_18997_8	chr7:21176182-21199181	chr7	21186181	21189181	14.935262344254284	-1.4328089877735697	0.03916504247217171	-2.016107529984444	ChIP-seq Enriched
38627	K562_polycomb_16252_3	chr4:123445646-123468645	chr4	123455645	123458645	14.429547732423924	-2.519991621306156	0.1585158291145037	-2.0158102533975826	Non-differential
38628	K562_polycomb_5292_3	chr12:115071596-115094595	chr12	115081595	115084595	17.817430194498165	-1.3552733330607003	0.0325598979886484	-2.0157210197159556	ChIP-seq Enriched
38629	K562_polycomb_264_26	chr1:13934906-13957905	chr1	13944905	13947905	18.56259323685067	-1.360779645306882	0.03301695366547175	-2.01567253938956	ChIP-seq Enriched
38630	K562_polycomb_800_26	chr1:54579328-54602327	chr1	54589327	54592327	18.56259323685067	-1.360779645306882	0.03301695366547175	-2.01567253938956	ChIP-seq Enriched
38631	K562_polycomb_2499_13	chr10:16563002-16586001	chr10	16573001	16576001	18.56259323685067	-1.360779645306882	0.03301695366547175	-2.01567253938956	ChIP-seq Enriched
38632	K562_polycomb_8695_1	chr17:32983183-33006182	chr17	32993182	32996182	15.027757541243158	-1.422918591747068	0.03833671359356282	-2.015400719841412	ChIP-seq Enriched
38633	K562_polycomb_21255_16	chr8:127602956-127625955	chr8	127612955	127615955	13.24053646256926	-1.4961540227415722	0.04497451625143836	-2.0153695886772303	ChIP-seq Enriched
38634	K562_polycomb_5647_1	chr13:29104464-29127463	chr13	29114463	29117463	9.848329648251308	-1.6760478374278691	0.06274676213326741	-2.015294467466732	Non-differential
38635	K562_polycomb_13035_3	chr20:38195999-38218998	chr20	38205998	38208998	35.12899487684335	-1.2273612438911683	0.02280661840094305	-2.0152524210403606	ChIP-seq Enriched
38636	K562_polycomb_5338_1	chr12:119083996-119106995	chr12	119093995	119096995	13.266346420584371	-1.4810456329412465	0.04358663363258615	-2.0151798114834523	ChIP-seq Enriched
38637	K562_polycomb_4954_8	chr12:64125421-64148420	chr12	64135420	64138420	15.282925432133034	-1.4194847140120836	0.03804969120279047	-2.0151698609352606	ChIP-seq Enriched
38638	K562_polycomb_14747_1	chr3:42830509-42853508	chr3	42840508	42843508	13.38286852615314	-1.5103175481057134	0.04631728503741408	-2.015151617919122	ChIP-seq Enriched
38639	K562_polycomb_11941_6	chr2:105903745-105926744	chr2	105913744	105916744	22.302463139047376	-1.2979286808990125	0.02802302947118024	-2.0150146997403144	ChIP-seq Enriched
38640	K562_polycomb_7991_26	chr16:50973690-50996689	chr16	50983689	50986689	4.902603768192942	-2.1831519627912117	0.11941885150146628	-2.0148901315278835	Non-differential
38641	K562_polycomb_4573_8	chr12:4635035-4658034	chr12	4645034	4648034	14.78155123598964	-1.4316106926733363	0.03913905908959908	-2.014834027424088	ChIP-seq Enriched
38642	K562_polycomb_1768_3	chr1:181581865-181604864	chr1	181591864	181594864	16.171906769798962	-1.392203228463705	0.03571243869955864	-2.0147693532372455	ChIP-seq Enriched
38643	K562_polycomb_18213_4	chr6:69845309-69868308	chr6	69855308	69858308	16.171906769798962	-1.392203228463705	0.03571243869955864	-2.0147693532372455	ChIP-seq Enriched
38644	K562_polycomb_8315_29	chr16:86255995-86278994	chr16	86265994	86268994	1.6835174651418907	-3.3770139706755615	0.2531970797238524	-2.0145283298792886	Non-differential
38645	K562_polycomb_14619_32	chr3:24069910-24092909	chr3	24079909	24082909	1.6835174651418907	-3.3770139706755615	0.2531970797238524	-2.0145283298792886	Non-differential
38646	K562_polycomb_12559_18	chr2:223773684-223796683	chr2	223783683	223786683	9.752782582608845	-1.6620582834350504	0.0613885247550233	-2.014269713272554	Non-differential
38647	K562_polycomb_14593_2	chr3:16834294-16857293	chr3	16844293	16847293	22.560048488981657	-1.286582072523533	0.02719070330995702	-2.014246593567412	ChIP-seq Enriched
38648	K562_polycomb_17721_5	chr6:4422567-4445566	chr6	4432566	4435566	27.64043705839268	-1.229694951708192	0.02302201983910685	-2.014063963334438	ChIP-seq Enriched
38649	K562_polycomb_15401_32	chr3:150935214-150958213	chr3	150945213	150948213	19.952948770659997	-1.3355548773275474	0.03104512718325514	-2.0140255117499186	ChIP-seq Enriched
38650	K562_polycomb_15576_2	chr3:193498612-193521611	chr3	193508611	193511611	21.519476684389808	-1.293515013578156	0.02773764560689659	-2.013912853904848	ChIP-seq Enriched
38651	K562_polycomb_21251_2	chr8:127377356-127400355	chr8	127387355	127390355	16.969958547400065	-1.4286631621938592	0.03893845499524337	-2.0138740017573107	ChIP-seq Enriched
38652	K562_polycomb_16104_11	chr4:84600648-84623647	chr4	84610647	84613647	23.79669291452634	-1.2721000011112582	0.02611521174373206	-2.0138697149298315	ChIP-seq Enriched
38653	K562_polycomb_5689_2	chr13:32938663-32961662	chr13	32948662	32951662	9.599071474344202	-1.6582617189429272	0.06103154493819617	-2.0138687083733333	Non-differential
38654	K562_polycomb_8568_17	chr17:15327484-15350483	chr17	15337483	15340483	9.599071474344202	-1.6582617189429272	0.06103154493819617	-2.0138687083733333	Non-differential
38655	K562_polycomb_13420_15	chr21:31930089-31953088	chr21	31940088	31943088	24.990044600067968	-1.2480227818973209	0.02435077412731172	-2.013668818494084	ChIP-seq Enriched
38656	K562_polycomb_11305_1	chr2:16757934-16780933	chr2	16767933	16770933	18.087028998722392	-1.3528987207562215	0.03248501556649338	-2.013542058215285	ChIP-seq Enriched
38657	K562_polycomb_11903_12	chr2:101175739-101198738	chr2	101185738	101188738	17.71597341187293	-1.3613645737487623	0.03318475949673517	-2.0135416909605524	ChIP-seq Enriched
38658	K562_polycomb_18930_13	chr7:4324570-4347569	chr7	4334569	4337569	17.71597341187293	-1.3613645737487623	0.03318475949673517	-2.0135416909605524	ChIP-seq Enriched
38659	K562_polycomb_14298_4	chr22:43041795-43064794	chr22	43051794	43054794	9.22801588749474	-1.672516964345911	0.0625355732553574	-2.0134977890921757	Non-differential
38660	K562_polycomb_19639_53	chr7:98660489-98683488	chr7	98670488	98673488	9.22801588749474	-1.672516964345911	0.0625355732553574	-2.0134977890921757	Non-differential
38661	K562_polycomb_1788_13	chr1:183049466-183072465	chr1	183059465	183062465	19.976341269630705	-1.3364149608565878	0.03115610250265858	-2.0132515069905574	ChIP-seq Enriched
38662	K562_polycomb_18716_5	chr6:160325569-160348568	chr6	160335568	160338568	19.976341269630705	-1.3364149608565878	0.03115610250265858	-2.0132515069905574	ChIP-seq Enriched
38663	K562_polycomb_4728_9	chr12:26189668-26212667	chr12	26199667	26202667	20.12109079225899	-1.3414656014824942	0.03156637622715399	-2.013238402412556	ChIP-seq Enriched
38664	K562_polycomb_4299_14	chr11:112492478-112515477	chr11	112502477	112505477	10.641763920274771	-1.5863978976715676	0.0538355016266589	-2.0130298449809496	Non-differential
38665	K562_polycomb_20849_4	chr8:56080642-56103641	chr8	56090641	56093641	20.49490509442812	-1.8854548530371145	0.08557339267131997	-2.013027084241598	Non-differential
38666	K562_polycomb_5297_1	chr12:115323796-115346795	chr12	115333795	115336795	15.20486114847851	-1.430177214586413	0.03912741155935133	-2.013001433466207	ChIP-seq Enriched
38667	K562_polycomb_577_14	chr1:33968200-33991199	chr1	33978199	33981199	12.777282496436603	-1.514793669400607	0.04689981356293143	-2.012901580741677	ChIP-seq Enriched
38668	K562_polycomb_9300_3	chr17:61190240-61213239	chr17	61200239	61203239	28.186669631463175	-1.2977598336724498	0.02811674473563721	-2.0128708742151082	ChIP-seq Enriched
38669	K562_polycomb_19639_61	chr7:98684489-98707488	chr7	98694488	98697488	10.593195872898132	-1.640871853495227	0.05934779943073568	-2.0126858341856972	Non-differential
38670	K562_polycomb_3330_32	chr10:123643085-123666084	chr10	123653084	123656084	5.13437916011211	-2.164890359301067	0.11758617176692618	-2.0125767890470865	Non-differential
38671	K562_polycomb_16623_30	chr5:6232888-6255887	chr5	6242887	6245887	14.022888507617646	-1.4624733908490422	0.04205856599083216	-2.0125762325747028	ChIP-seq Enriched
38672	K562_polycomb_10626_1	chr19:39918094-39941093	chr19	39928093	39931093	13.564807051477302	-1.4811121925741078	0.04378258862350186	-2.01238501001232	ChIP-seq Enriched
38673	K562_polycomb_5234_14	chr12:110671396-110694395	chr12	110681395	110684395	22.238829768727204	-1.3032317272106362	0.02857125786540123	-2.0122818459842944	ChIP-seq Enriched
38674	K562_polycomb_896_10	chr1:64471318-64494317	chr1	64481317	64484317	14.037319420951995	-1.4618779235762525	0.04202899447942919	-2.0122033299698634	ChIP-seq Enriched
38675	K562_polycomb_8422_1	chr17:3293907-3316906	chr17	3303906	3306906	8.805637202320735	-1.7885708846751347	0.07501389838682594	-2.0118887406656007	Non-differential
38676	K562_polycomb_10613_15	chr19:39572961-39595960	chr19	39582960	39585960	20.10665987892464	-1.337388420239905	0.03130943620516048	-2.0118665045869286	ChIP-seq Enriched
38677	K562_polycomb_18754_12	chr6:166134113-166157112	chr6	166144112	166147112	17.319107867008356	-1.3835636816788863	0.03515661218239111	-2.0116918829797084	ChIP-seq Enriched
38678	K562_polycomb_14333_13	chr22:43536321-43559320	chr22	43546320	43549320	14.791003659656084	-1.5224955079485845	0.04771981978770608	-2.0116751494073832	ChIP-seq Enriched
38679	K562_polycomb_2866_6	chr10:70179645-70202644	chr10	70189644	70192644	21.48470514073834	-1.3083429362816128	0.02900283676314943	-2.0116551393873974	ChIP-seq Enriched
38680	K562_polycomb_11761_2	chr2:84920277-84943276	chr2	84930276	84933276	25.239302773975073	-1.270992540008761	0.02615186382814969	-2.011342331235626	ChIP-seq Enriched
38681	K562_polycomb_17453_6	chr5:159023793-159046792	chr5	159033792	159036792	12.9454245180356	-1.5188220896265603	0.04741877615474865	-2.0109958699249515	ChIP-seq Enriched
38682	K562_polycomb_5924_5	chr13:99619947-99642946	chr13	99629946	99632946	9.112128191535158	-1.6802099510095965	0.06355207432679716	-2.010993337040981	Non-differential
38683	K562_polycomb_12263_1	chr2:168337291-168360290	chr2	168347290	168350290	17.044970962401003	-1.4097118352055384	0.03745251630198803	-2.010980715014425	ChIP-seq Enriched
38684	K562_polycomb_6475_25	chr14:88239457-88262456	chr14	88249456	88252456	8.286780224189402	-1.7650220148477616	0.07255460168854641	-2.010951423909724	Non-differential
38685	K562_polycomb_15619_3	chr3:197349130-197372129	chr3	197359129	197362129	8.286780224189402	-1.7650220148477616	0.07255460168854641	-2.010951423909724	Non-differential
38686	K562_polycomb_2582_1	chr10:28613872-28636871	chr10	28623871	28626871	19.52963885817113	-1.3355003325707755	0.031207648783705	-2.01091486888271	ChIP-seq Enriched
38687	K562_polycomb_2763_52	chr10:47203162-47226161	chr10	47213161	47216161	16.4648980729939	-1.3928718958604738	0.03599884899095103	-2.0109050137938067	ChIP-seq Enriched
38688	K562_polycomb_1968_1	chr1:208362856-208385855	chr1	208372855	208375855	19.596324097144887	-1.3492188065892117	0.03232977188477446	-2.01087214701236	ChIP-seq Enriched
38689	K562_polycomb_9695_3	chr18:22687038-22710037	chr18	22697037	22700037	23.21420256607483	-1.2631756440200812	0.02559453316591936	-2.0107896699087724	ChIP-seq Enriched
38690	K562_polycomb_5290_7	chr12:114995396-115018395	chr12	115005395	115008395	13.405626615514668	-1.480020222482531	0.04379098019092994	-2.0107781684699813	ChIP-seq Enriched
38691	K562_polycomb_12790_5	chr20:2592755-2615754	chr20	2602754	2605754	12.609140474837613	-1.511961452991781	0.04678532556802707	-2.010742936870217	ChIP-seq Enriched
38692	K562_polycomb_17235_29	chr5:136267313-136290312	chr5	136277312	136280312	16.157475856464615	-1.3905437695292149	0.03581247110066541	-2.0106786105896157	ChIP-seq Enriched
38693	K562_polycomb_21809_14	chr9:94698719-94721718	chr9	94708718	94711718	19.93851785732565	-1.3324290990232972	0.0309838161797224	-2.0104557558667655	ChIP-seq Enriched
38694	K562_polycomb_13309_1	chr20:61209545-61232544	chr20	61219544	61222544	17.571223889244646	-1.3604623141542964	0.03328796522941836	-2.010372508680028	ChIP-seq Enriched
38695	K562_polycomb_15138_14	chr3:119381754-119404753	chr3	119391753	119394753	17.571223889244646	-1.3604623141542964	0.03328796522941836	-2.010372508680028	ChIP-seq Enriched
38696	K562_polycomb_7315_28	chr15:80502660-80525659	chr15	80512659	80515659	12.055511953054808	-1.5208285913206387	0.04765751358689802	-2.010335590719286	ChIP-seq Enriched
38697	K562_polycomb_22920_10	chrX:120746347-120769346	chrX	120756346	120759346	12.055511953054808	-1.5208285913206387	0.04765751358689802	-2.010335590719286	ChIP-seq Enriched
38698	K562_polycomb_3062_7	chr10:93848444-93871443	chr10	93858443	93861443	7.7854060280460065	-1.787050395300692	0.07500022942028177	-2.0103198398887407	Non-differential
38699	K562_polycomb_9385_9	chr17:69428660-69451659	chr17	69438659	69441659	7.7854060280460065	-1.787050395300692	0.07500022942028177	-2.0103198398887407	Non-differential
38700	K562_polycomb_13308_17	chr20:61136345-61159344	chr20	61146344	61149344	7.7854060280460065	-1.787050395300692	0.07500022942028177	-2.0103198398887407	Non-differential
38701	K562_polycomb_16020_1	chr4:73590084-73613083	chr4	73600083	73603083	10.462242853995017	-1.6065208503280488	0.05606658324157169	-2.010232968497181	Non-differential
38702	K562_polycomb_15403_2	chr3:151046414-151069413	chr3	151056413	151059413	18.68060157414898	-1.3498378361529906	0.03242059413691055	-2.0101502002726837	ChIP-seq Enriched
38703	K562_polycomb_4744_17	chr12:27406868-27429867	chr12	27416867	27419867	14.373603464149983	-1.4701324746870452	0.04292795696779766	-2.0100530039423843	ChIP-seq Enriched
38704	K562_polycomb_10895_4	chr19:51608748-51631747	chr19	51618747	51621747	21.88157068560291	-1.291777988713764	0.02780750901989046	-2.0097971703229276	ChIP-seq Enriched
38705	K562_polycomb_15386_7	chr3:149630614-149653613	chr3	149640613	149643613	20.621533761087523	-1.3099899067539176	0.02924226202059672	-2.009510153945173	ChIP-seq Enriched
38706	K562_polycomb_7478_6	chr15:99549796-99572795	chr15	99559795	99562795	29.70685293653635	-1.2180784238763471	0.02241496521536468	-2.0091739888605313	ChIP-seq Enriched
38707	K562_polycomb_19228_16	chr7:39545202-39568201	chr7	39555201	39558201	30.012709516141587	-1.187658487622382	0.0203474377960457	-2.008912776516267	ChIP-seq Enriched
38708	K562_polycomb_16166_2	chr4:99604644-99627643	chr4	99614643	99617643	13.139079679944023	-1.5021453775636815	0.04599470785027886	-2.008807199574405	ChIP-seq Enriched
38709	K562_polycomb_1069_1	chr1:110661379-110684378	chr1	110671378	110674378	26.867046598980657	-1.2314857961470946	0.02337729632580206	-2.008806672429676	ChIP-seq Enriched
38710	K562_polycomb_9377_5	chr17:68626860-68649859	chr17	68636859	68639859	12.756941866119485	-1.5432585009231443	0.04994115524673259	-2.008614854081896	ChIP-seq Enriched
38711	K562_polycomb_11573_5	chr2:47983462-48006461	chr2	47993461	47996461	36.4555230200081	-1.1686171695429606	0.01910872348209505	-2.0085821740114733	ChIP-seq Enriched
38712	K562_polycomb_268_11	chr1:14070306-14093305	chr1	14080305	14083305	23.510245737923356	-1.274561932227804	0.02655575904965621	-2.00850730738858	ChIP-seq Enriched
38713	K562_polycomb_9611_45	chr18:7052402-7075401	chr18	7062401	7065401	21.184123868506685	-1.3076228582063745	0.02911008273431542	-2.008451907385644	ChIP-seq Enriched
38714	K562_polycomb_18168_3	chr6:47370865-47393864	chr6	47380864	47383864	21.774644575279687	-1.288858701557975	0.02765912355880565	-2.0082501180348507	ChIP-seq Enriched
38715	K562_polycomb_19115_7	chr7:29566585-29589584	chr7	29576584	29579584	7.93911713631065	-1.787467543578566	0.07524697494215223	-2.0082393665036844	Non-differential
38716	K562_polycomb_4815_23	chr12:45601418-45624417	chr12	45611417	45614417	36.6236650416071	-1.1744049965994054	0.01949835414174789	-2.008234946942599	ChIP-seq Enriched
38717	K562_polycomb_8195_2	chr16:75655503-75678502	chr16	75665502	75668502	17.14884520407064	-1.3884758413543907	0.03578176166916143	-2.0082057620253093	ChIP-seq Enriched
38718	K562_polycomb_18561_31	chr6:138497464-138520463	chr6	138507463	138510463	20.45097428044412	-1.3159331672862036	0.02980100616012527	-2.007810128458483	ChIP-seq Enriched
38719	K562_polycomb_19923_13	chr7:132086042-132109041	chr7	132096041	132099041	27.095770122246236	-1.217913853311755	0.02246173918990745	-2.0077999452074655	ChIP-seq Enriched
38720	K562_polycomb_12401_12	chr2:197234077-197257076	chr2	197244076	197247076	13.113566539634595	-1.5247304465915417	0.04821834194294634	-2.00774633988189	ChIP-seq Enriched
38721	K562_polycomb_15260_10	chr3:130638757-130661756	chr3	130648756	130651756	20.22161634756936	-1.3109489903205025	0.02941300932390225	-2.007666647823769	ChIP-seq Enriched
38722	K562_polycomb_16885_7	chr5:65053174-65076173	chr5	65063173	65066173	20.514607650764297	-1.3092447260020268	0.02927969658572685	-2.00763962830723	ChIP-seq Enriched
38723	K562_polycomb_10309_6	chr19:11854386-11877385	chr19	11864385	11867385	9.512045605053318	-1.6656406954203904	0.06233586426495739	-2.007533460501303	Non-differential
38724	K562_polycomb_492_2	chr1:29757954-29780953	chr1	29767953	29770953	13.869177399353005	-1.4592305425304395	0.04211759891055631	-2.007224720748339	ChIP-seq Enriched
38725	K562_polycomb_3059_27	chr10:93624844-93647843	chr10	93634843	93637843	13.869177399353005	-1.4592305425304395	0.04211759891055631	-2.007224720748339	ChIP-seq Enriched
38726	K562_polycomb_18009_1	chr6:35429624-35452623	chr6	35439623	35442623	13.869177399353005	-1.4592305425304395	0.04211759891055631	-2.007224720748339	ChIP-seq Enriched
38727	K562_polycomb_19381_6	chr7:67459414-67482413	chr7	67469413	67472413	27.072377623275525	-1.221166668228625	0.02271848370574688	-2.007134762767867	ChIP-seq Enriched
38728	K562_polycomb_18475_12	chr6:125365655-125388654	chr6	125375654	125378654	27.28972210186034	-1.2154805344965212	0.02232401453006577	-2.007035131607856	ChIP-seq Enriched
38729	K562_polycomb_21899_4	chr9:108208921-108231920	chr9	108218920	108221920	18.504429194228493	-1.3818887689845032	0.0352925655046881	-2.006940234220522	ChIP-seq Enriched
38730	K562_polycomb_2270_33	chr1:237114101-237137100	chr1	237124100	237127100	12.595982045093386	-2.418597474763743	0.1480406258911017	-2.006514629918335	Non-differential
38731	K562_polycomb_13206_6	chr20:50800864-50823863	chr20	50810863	50813863	13.585147681794425	-1.4633033831277336	0.0425417900190119	-2.0064585378120676	ChIP-seq Enriched
38732	K562_polycomb_21142_1	chr8:102749373-102772372	chr8	102759372	102762372	13.585147681794425	-1.4633033831277336	0.0425417900190119	-2.0064585378120676	ChIP-seq Enriched
38733	K562_polycomb_21881_6	chr9:105250320-105273319	chr9	105260319	105263319	23.1416076101183	-1.275727410098404	0.02674393059657813	-2.0064318756514137	ChIP-seq Enriched
38734	K562_polycomb_21590_1	chr9:37586404-37609403	chr9	37596403	37599403	21.482584499399614	-1.314084371069954	0.02972811218086565	-2.0063869473699953	ChIP-seq Enriched
38735	K562_polycomb_5075_2	chr12:94020625-94043624	chr12	94030624	94033624	28.12496288215732	-1.2247983294680271	0.02301564590763567	-2.0061912883049153	ChIP-seq Enriched
38736	K562_polycomb_1648_2	chr1:166870764-166893763	chr1	166880763	166883763	35.86407108592024	-1.1637731384655712	0.01888716209002029	-2.0061508810513358	ChIP-seq Enriched
38737	K562_polycomb_13229_54	chr20:53118462-53141461	chr20	53128461	53131461	33.214803875234786	-1.2610577429785303	0.0256549001972871	-2.0061280737415434	ChIP-seq Enriched
38738	K562_polycomb_1666_1	chr1:168464963-168487962	chr1	168474962	168477962	16.287794465758548	-1.387532068751912	0.03582638570068787	-2.0060897063874394	ChIP-seq Enriched
38739	K562_polycomb_21941_20	chr9:112926521-112949520	chr9	112936520	112939520	16.287794465758548	-1.387532068751912	0.03582638570068787	-2.0060897063874394	ChIP-seq Enriched
38740	K562_polycomb_20854_2	chr8:56290642-56313641	chr8	56300641	56303641	13.449850582832582	-1.5434950824897655	0.05015357854759358	-2.0060775857079975	Non-differential
38741	K562_polycomb_14789_5	chr3:46424910-46447909	chr3	46434909	46437909	30.228127373712088	-1.249370577273788	0.02479702791894359	-2.005989859891666	ChIP-seq Enriched
38742	K562_polycomb_150_9	chr1:7203141-7226140	chr1	7213140	7216140	12.362934169584094	-1.5241085630221207	0.04829480154846052	-2.005878691765912	ChIP-seq Enriched
38743	K562_polycomb_18144_12	chr6:45565064-45588063	chr6	45575063	45578063	27.39579639006321	-1.2601415404251206	0.02559847337861474	-2.005875578928794	ChIP-seq Enriched
38744	K562_polycomb_3326_20	chr10:123302485-123325484	chr10	123312484	123315484	12.68478729944773	-1.5287443897075206	0.04874183248218337	-2.0058626813530935	ChIP-seq Enriched
38745	K562_polycomb_16894_1	chr5:66702773-66725772	chr5	66712772	66715772	12.17139964901439	-1.5140120699030313	0.04733361186082905	-2.0058091477240816	ChIP-seq Enriched
38746	K562_polycomb_3223_14	chr10:114438242-114461241	chr10	114448241	114451241	14.709887507347972	-1.4854720972096451	0.0446455605335161	-2.0057166901289234	ChIP-seq Enriched
38747	K562_polycomb_4277_10	chr11:107595275-107618274	chr11	107605274	107608274	26.71668417707528	-1.2527024504801962	0.02505487439312417	-2.0057116271522797	ChIP-seq Enriched
38748	K562_polycomb_19927_62	chr7:132364642-132387641	chr7	132374641	132377641	21.31444247780062	-1.308710055666652	0.02934332567632046	-2.0055859450589515	ChIP-seq Enriched
38749	K562_polycomb_19571_1	chr7:93908889-93931888	chr7	93918888	93921888	43.76585198358415	-1.1208924109910037	0.01625518085098338	-2.005285708182264	ChIP-seq Enriched
38750	K562_polycomb_5330_18	chr12:118501396-118524395	chr12	118511395	118514395	6.835208779104309	-1.923309025097884	0.09066209679839551	-2.0051924469807254	Non-differential
38751	K562_polycomb_15277_8	chr3:133766757-133789756	chr3	133776756	133779756	10.52587622431519	-1.5925512454819368	0.05506833897819158	-2.005178124569368	Non-differential
38752	K562_polycomb_19961_13	chr7:135264649-135287648	chr7	135274648	135277648	35.61544732162231	-1.1527889262972624	0.01822304985967307	-2.005136776704222	ChIP-seq Enriched
38753	K562_polycomb_8233_1	chr16:80591504-80614503	chr16	80601503	80604503	22.36609650936755	-1.2915710656332895	0.0280283338087227	-2.0050384338586382	ChIP-seq Enriched
38754	K562_polycomb_11485_1	chr2:37406258-37429257	chr2	37416257	37419257	16.980703182471647	-1.384514730117815	0.03563164270845694	-2.005004604389733	ChIP-seq Enriched
38755	K562_polycomb_20581_9	chr8:20805090-20828089	chr8	20815089	20818089	10.552320591939486	-1.6173039914529457	0.0575832957825848	-2.004977389465719	Non-differential
38756	K562_polycomb_19160_8	chr7:35381391-35404390	chr7	35391390	35394390	17.16327611740499	-1.3907048065662682	0.03616629198373537	-2.0049735787866148	ChIP-seq Enriched
38757	K562_polycomb_6922_16	chr15:39183000-39205999	chr15	39192999	39195999	22.333742424760484	-1.30146549383498	0.02880758233949148	-2.0048987278206063	ChIP-seq Enriched
38758	K562_polycomb_20462_54	chr8:9529891-9552890	chr8	9539890	9542890	23.42563732767688	-1.279832615893955	0.0271378732773048	-2.004760768485221	ChIP-seq Enriched
38759	K562_polycomb_12234_1	chr2:158005689-158028688	chr2	158015688	158018688	25.832875349401665	-1.271141458113027	0.02649300858756782	-2.0044232036635115	ChIP-seq Enriched
38760	K562_polycomb_15540_36	chr3:186337812-186360811	chr3	186347811	186350811	18.168145151030505	-1.3675342976666234	0.03423869451188541	-2.004097995613635	ChIP-seq Enriched
38761	K562_polycomb_16503_3	chr4:186764247-186787246	chr4	186774246	186777246	18.168145151030505	-1.3675342976666234	0.03423869451188541	-2.004097995613635	ChIP-seq Enriched
38762	K562_polycomb_15887_2	chr4:37797379-37820378	chr4	37807378	37810378	21.818868542597603	-1.327554563226936	0.03093506896587838	-2.0040085457931256	ChIP-seq Enriched
38763	K562_polycomb_19422_10	chr7:71492816-71515815	chr7	71502815	71505815	12.800674995407316	-1.5241118620423826	0.0484376443318382	-2.0039281648700618	ChIP-seq Enriched
38764	K562_polycomb_11885_48	chr2:99928939-99951938	chr2	99938938	99941938	18.97601033638832	-1.3361847289621225	0.03164190491823705	-2.003926183036185	ChIP-seq Enriched
38765	K562_polycomb_747_2	chr1:46731129-46754128	chr1	46741128	46744128	28.799017200282837	-1.226792714525494	0.02325734718174806	-2.003892075702408	ChIP-seq Enriched
38766	K562_polycomb_407_2	chr1:22997908-23020907	chr1	23007907	23010907	16.826992074207002	-1.3819732881096172	0.03548182325002941	-2.003853075203632	ChIP-seq Enriched
38767	K562_polycomb_2414_37	chr10:6707239-6730238	chr10	6717238	6720238	16.826992074207002	-1.3819732881096172	0.03548182325002941	-2.003853075203632	ChIP-seq Enriched
38768	K562_polycomb_13531_45	chr21:38613477-38636476	chr21	38623476	38626476	16.826992074207002	-1.3819732881096172	0.03548182325002941	-2.003853075203632	ChIP-seq Enriched
38769	K562_polycomb_20996_1	chr8:80532166-80555165	chr8	80542165	80545165	16.826992074207002	-1.3819732881096172	0.03548182325002941	-2.003853075203632	ChIP-seq Enriched
38770	K562_polycomb_14582_9	chr3:16055494-16078493	chr3	16065493	16068493	18.810920183442914	-1.3520464244431083	0.03296115477842618	-2.0037295309749004	ChIP-seq Enriched
38771	K562_polycomb_20788_32	chr8:48185441-48208440	chr8	48195440	48198440	17.9188869771234	-1.349608116726318	0.03275904389567524	-2.0037210388784255	ChIP-seq Enriched
38772	K562_polycomb_2365_2	chr10:2806009-2829008	chr10	2816008	2819008	21.497015412733965	-1.3193082327102676	0.03028693893034462	-2.003692278101994	ChIP-seq Enriched
38773	K562_polycomb_8710_11	chr17:34011782-34034781	chr17	34021781	34024781	21.497015412733965	-1.3193082327102676	0.03028693893034462	-2.003692278101994	ChIP-seq Enriched
38774	K562_polycomb_21268_1	chr8:130350355-130373354	chr8	130360354	130363354	21.497015412733965	-1.3193082327102676	0.03028693893034462	-2.003692278101994	ChIP-seq Enriched
38775	K562_polycomb_20192_4	chr7:154069916-154092915	chr7	154079915	154082915	8.98486145089481	-1.7085100619336275	0.06718216288536319	-2.003648372606343	Non-differential
38776	K562_polycomb_13229_45	chr20:53091462-53114461	chr20	53101461	53104461	28.958638025530252	-1.2011259988319525	0.021471692218481	-2.0036387887526828	ChIP-seq Enriched
38777	K562_polycomb_3259_8	chr10:117906090-117929089	chr10	117916089	117919089	6.690459256476023	-1.927682760106619	0.09133734391117904	-2.003540203078026	Non-differential
38778	K562_polycomb_3374_1	chr10:128118537-128141536	chr10	128128536	128131536	6.690459256476023	-1.927682760106619	0.09133734391117904	-2.003540203078026	Non-differential
38779	K562_polycomb_15424_5	chr3:156287212-156310211	chr3	156297211	156300211	19.96737968399435	-1.340558142943916	0.03204282249219872	-2.003154792165552	ChIP-seq Enriched
38780	K562_polycomb_2298_25	chr1:244773299-244796298	chr1	244783298	244786298	39.92672534529544	-1.1651614767536471	0.01909149638071146	-2.003099039931717	ChIP-seq Enriched
38781	K562_polycomb_5892_1	chr13:94457147-94480146	chr13	94467146	94470146	16.389251248383783	-1.381590688760152	0.03549992481887624	-2.0029922789522305	ChIP-seq Enriched
38782	K562_polycomb_12911_2	chr20:22299963-22322962	chr20	22309962	22312962	16.389251248383783	-1.381590688760152	0.03549992481887624	-2.0029922789522305	ChIP-seq Enriched
38783	K562_polycomb_3402_24	chr10:130896138-130919137	chr10	130906137	130909137	9.94978643087654	-1.6641562219260269	0.06257934782503512	-2.0029267852762516	Non-differential
38784	K562_polycomb_9917_8	chr18:59628969-59651968	chr18	59638968	59641968	9.94978643087654	-1.6641562219260269	0.06257934782503512	-2.0029267852762516	Non-differential
38785	K562_polycomb_4488_1	chr11:129795306-129818305	chr11	129805305	129808305	17.331418139003986	-1.396885655207424	0.03682600716509909	-2.0029180244978053	ChIP-seq Enriched
38786	K562_polycomb_2979_2	chr10:79966045-79989044	chr10	79976044	79979044	14.74372782368458	-1.425276482801176	0.03932936385175693	-2.0029169230370742	ChIP-seq Enriched
38787	K562_polycomb_17239_2	chr5:136444112-136467111	chr5	136454111	136457111	25.913797481385373	-1.227509543330763	0.02335387481372156	-2.0028549627637102	ChIP-seq Enriched
38788	K562_polycomb_22958_2	chrX:132410573-132433572	chrX	132420572	132423572	21.160731369535977	-1.307390731033824	0.02938169352607755	-2.0028221604403615	ChIP-seq Enriched
38789	K562_polycomb_4513_1	chr11:131524907-131547906	chr11	131534906	131537906	10.89693181116465	-1.5812849762732155	0.054134696888196	-2.002735832788985	Non-differential
38790	K562_polycomb_15441_27	chr3:160164814-160187813	chr3	160174813	160177813	23.09831487011525	-1.2645390899192377	0.02607871075377788	-2.002668111680564	ChIP-seq Enriched
38791	K562_polycomb_2686_23	chr10:43746753-43769752	chr10	43756752	43759752	17.533400476939587	-1.355828025406563	0.03333843935401691	-2.002632203845254	ChIP-seq Enriched
38792	K562_polycomb_3052_2	chr10:93119844-93142843	chr10	93129843	93132843	18.744234944469152	-1.3414969044796594	0.03215205496190056	-2.0025748602489988	ChIP-seq Enriched
38793	K562_polycomb_5438_11	chr12:128372656-128395655	chr12	128382655	128385655	21.418019901764577	-1.2982859629150163	0.02868405949694049	-2.0024235397685035	ChIP-seq Enriched
38794	K562_polycomb_19928_49	chr7:132554242-132577241	chr7	132564241	132567241	24.312835615907584	-1.2840313210132743	0.02757711021566599	-2.002384242382719	ChIP-seq Enriched
38795	K562_polycomb_8679_1	chr17:31540782-31563781	chr17	31550781	31553781	22.959034675184956	-1.2674059269869018	0.02632327434219645	-2.00207056065346	ChIP-seq Enriched
38796	K562_polycomb_7729_6	chr16:13809344-13832343	chr16	13819343	13822343	21.914415608240063	-1.366587219047853	0.03427663062303699	-2.0020528390730346	ChIP-seq Enriched
38797	K562_polycomb_14526_25	chr3:12309902-12332901	chr3	12319901	12322901	32.22629237595795	-1.1891154796402004	0.02071824264449824	-2.0020508109515998	ChIP-seq Enriched
38798	K562_polycomb_21241_13	chr8:126477556-126500555	chr8	126487555	126490555	11.531676485255566	-1.5835440007298591	0.05441745018687063	-2.0020142071330143	Non-differential
38799	K562_polycomb_14848_2	chr3:50906370-50929369	chr3	50916369	50919369	3.4449285858006755	-2.6272540383447645	0.1729770011537843	-2.001998148959725	Non-differential
38800	K562_polycomb_16916_6	chr5:68926174-68949173	chr5	68936173	68939173	12.093335365359868	-1.5270161978503916	0.04887344110109702	-2.0018068882818674	ChIP-seq Enriched
38801	K562_polycomb_17685_2	chr6:1697567-1720566	chr6	1707566	1710566	25.903052846313788	-1.2516288911231137	0.02515693042209788	-2.001783093790781	ChIP-seq Enriched
38802	K562_polycomb_19927_25	chr7:132253642-132276641	chr7	132263641	132266641	26.63556802476717	-1.2348878442273865	0.02393839020763442	-2.0016359528741954	ChIP-seq Enriched
38803	K562_polycomb_4742_6	chr12:27254668-27277667	chr12	27264667	27267667	10.34940702668902	-1.6331382591079184	0.05948311077016253	-2.0015845838648185	Non-differential
38804	K562_polycomb_10523_1	chr19:33480295-33503294	chr19	33490294	33493294	10.34940702668902	-1.6331382591079184	0.05948311077016253	-2.0015845838648185	Non-differential
38805	K562_polycomb_12237_3	chr2:158926289-158949288	chr2	158936288	158939288	24.512062902895284	-1.2491593457401482	0.02498419922542516	-2.001571197715606	ChIP-seq Enriched
38806	K562_polycomb_2578_4	chr10:28233872-28256871	chr10	28243871	28246871	23.07492237114454	-1.2657393707860345	0.02622240694630146	-2.0015484078552976	ChIP-seq Enriched
38807	K562_polycomb_16340_1	chr4:147833450-147856449	chr4	147843449	147846449	12.44099845323862	-1.5095432329887652	0.04721721544206903	-2.001502811534264	ChIP-seq Enriched
38808	K562_polycomb_17690_2	chr6:2028767-2051766	chr6	2038766	2041766	27.84335062364315	-1.2188845775916013	0.02279940565962885	-2.001501689560882	ChIP-seq Enriched
38809	K562_polycomb_17865_2	chr6:20027970-20050969	chr6	20037969	20040969	27.84335062364315	-1.2188845775916013	0.02279940565962885	-2.001501689560882	ChIP-seq Enriched
38810	K562_polycomb_12267_36	chr2:169292091-169315090	chr2	169302090	169305090	27.750855426654272	-1.2159677953017003	0.02260534039834977	-2.0012263596493267	ChIP-seq Enriched
38811	K562_polycomb_704_1	chr1:43035730-43058729	chr1	43045729	43048729	23.573879108243528	-1.2686577725262855	0.02645935434604623	-2.0012071046162108	ChIP-seq Enriched
38812	K562_polycomb_17511_21	chr5:170684197-170707196	chr5	170694196	170697196	9.613502387678553	-1.6557432013840263	0.06187690077583958	-2.0009183822819674	Non-differential
38813	K562_polycomb_19417_11	chr7:71120415-71143414	chr7	71130414	71133414	9.613502387678553	-1.6557432013840263	0.06187690077583958	-2.0009183822819674	Non-differential
38814	K562_polycomb_19163_30	chr7:35602191-35625190	chr7	35612190	35615190	19.2600400539469	-1.337858598968906	0.0319450706269349	-2.0008961663234444	ChIP-seq Enriched
38815	K562_polycomb_15410_1	chr3:154093812-154116811	chr3	154103811	154106811	11.69981850685456	-1.5915805290191996	0.05531710041180434	-2.000840489468274	Non-differential
38816	K562_polycomb_21552_3	chr9:33183403-33206402	chr9	33193402	33196402	7.25851869159318	-1.9268123430224608	0.09154638281401913	-2.0007225733128493	Non-differential
38817	K562_polycomb_18685_1	chr6:156718067-156741066	chr6	156728066	156731066	28.98508239315455	-1.2097539378790354	0.0221916714722212	-2.0007031425387756	ChIP-seq Enriched
38818	K562_polycomb_16623_2	chr5:6148888-6171887	chr5	6158887	6161887	18.00000312943151	-1.362168853255996	0.03398251599080363	-2.0006779705180286	ChIP-seq Enriched
38819	K562_polycomb_14992_9	chr3:66515777-66538776	chr3	66525776	66528776	10.757651616234355	-1.5777988612482576	0.05396189301561351	-2.0005114089567533	Non-differential
38820	K562_polycomb_15917_2	chr4:41637584-41660583	chr4	41647583	41650583	11.027250420458586	-1.5723871571292494	0.05342293768963069	-2.0005045212883195	Non-differential
38821	K562_polycomb_7062_24	chr15:60675202-60698201	chr15	60685201	60688201	25.42778542589119	-1.2527913086280946	0.02530449748608352	-2.0004600214701385	ChIP-seq Enriched
38822	K562_polycomb_15402_5	chr3:151000214-151023213	chr3	151010213	151013213	18.157697333664604	-1.437777677448512	0.04061235590506365	-2.0004402055299533	ChIP-seq Enriched
38823	K562_polycomb_1889_1	chr1:203887473-203910472	chr1	203897472	203900472	22.730311151919377	-1.2852444366777034	0.02777152209913879	-2.000354848441063	ChIP-seq Enriched
38824	K562_polycomb_3008_8	chr10:85922244-85945243	chr10	85932243	85935243	16.07044998717373	-1.3981268416628805	0.03711207532706155	-1.9999991381376419	ChIP-seq Enriched
38825	K562_polycomb_7366_23	chr15:85562570-85585569	chr15	85572569	85575569	16.07044998717373	-1.3981268416628805	0.03711207532706155	-1.9999991381376419	ChIP-seq Enriched
38826	K562_polycomb_11652_6	chr2:65934467-65957466	chr2	65944466	65947466	25.407147977868387	-1.267849322347747	0.02645706095473825	-1.9999795661340998	ChIP-seq Enriched
38827	K562_polycomb_2281_3	chr1:242910899-242933898	chr1	242920898	242923898	13.55933772377931	-1.479956700031431	0.04453114301855591	-1.9999190000226688	ChIP-seq Enriched
38828	K562_polycomb_2051_16	chr1:214397858-214420857	chr1	214407857	214410857	23.55446970524127	-1.3167523930522689	0.03028721010960424	-1.9998054901689422	ChIP-seq Enriched
38829	K562_polycomb_3811_9	chr11:35993451-36016450	chr11	36003450	36006450	8.896519978012016	-2.363538337988963	0.14253242930363308	-1.9997574374112503	Non-differential
38830	K562_polycomb_10909_2	chr19:53301948-53324947	chr19	53311947	53314947	8.896519978012016	-2.363538337988963	0.14253242930363308	-1.9997574374112503	Non-differential
38831	K562_polycomb_20753_10	chr8:41373682-41396681	chr8	41383681	41386681	11.83816747446999	-1.5320397338108704	0.04951846401701827	-1.9996685649325423	ChIP-seq Enriched
38832	K562_polycomb_21240_22	chr8:126412156-126435155	chr8	126422155	126425155	11.83816747446999	-1.5320397338108704	0.04951846401701827	-1.9996685649325423	ChIP-seq Enriched
38833	K562_polycomb_2298_36	chr1:244806299-244829298	chr1	244816298	244819298	58.66407490689738	-1.113359619476456	0.01599551091849063	-1.9995959734798066	ChIP-seq Enriched
38834	K562_polycomb_12118_5	chr2:129056228-129079227	chr2	129066227	129069227	10.743220702900008	-1.5786369749073084	0.05412795303287717	-1.999467488168969	Non-differential
38835	K562_polycomb_7787_16	chr16:20355279-20378278	chr16	20365278	20368278	11.968486083763924	-1.5280239042521957	0.04915060077076412	-1.9993752248553411	ChIP-seq Enriched
38836	K562_polycomb_9604_18	chr18:6596002-6619001	chr18	6606001	6609001	21.83827794559986	-1.2818155823322064	0.02755535755743376	-1.9993681893257822	ChIP-seq Enriched
38837	K562_polycomb_11701_3	chr2:72110472-72133471	chr2	72120471	72123471	14.998895714574456	-1.4212281348714892	0.03919783925918281	-1.9992954425859644	ChIP-seq Enriched
38838	K562_polycomb_20161_4	chr7:151632715-151655714	chr7	151642714	151645714	27.380434249413995	-1.233467240815285	0.02394664308796465	-1.999148640309747	ChIP-seq Enriched
38839	K562_polycomb_14674_9	chr3:37915710-37938709	chr3	37925709	37928709	25.92822839471972	-1.2313633043610646	0.0237961716130983	-1.9991095914239077	ChIP-seq Enriched
38840	K562_polycomb_3265_35	chr10:118447289-118470288	chr10	118457288	118460288	17.64928817289917	-1.3519575278940912	0.03322277984192738	-1.9989557731885639	ChIP-seq Enriched
38841	K562_polycomb_3760_5	chr11:27245054-27268053	chr11	27255053	27258053	17.64928817289917	-1.3519575278940912	0.03322277984192738	-1.9989557731885639	ChIP-seq Enriched
38842	K562_polycomb_12012_3	chr2:118465425-118488424	chr2	118475424	118478424	17.64928817289917	-1.3519575278940912	0.03322277984192738	-1.9989557731885639	ChIP-seq Enriched
38843	K562_polycomb_8476_2	chr17:7413482-7436481	chr17	7423481	7426481	4.992681506137412	-2.1955162233365786	0.12289548759851454	-1.9989386210385154	Non-differential
38844	K562_polycomb_11409_4	chr2:27732734-27755733	chr2	27742733	27745733	19.462953619197364	-1.324834039882723	0.030987585461275	-1.9989258451168639	ChIP-seq Enriched
38845	K562_polycomb_20595_6	chr8:21614090-21637089	chr8	21624089	21627089	25.580565306840967	-1.234299722765738	0.02401840797817475	-1.9988938233655211	ChIP-seq Enriched
38846	K562_polycomb_13409_5	chr21:31252085-31275084	chr21	31262084	31265084	22.79394452223955	-1.2792462782164624	0.02738134877553479	-1.998880084057167	ChIP-seq Enriched
38847	K562_polycomb_11664_17	chr2:67860069-67883068	chr2	67870068	67873068	17.35387941065983	-1.3676984228112703	0.03455876659145835	-1.9988115983395447	ChIP-seq Enriched
38848	K562_polycomb_2194_2	chr1:230419855-230442854	chr1	230429854	230432854	22.070053337519028	-1.2777051409425553	0.02727732291651735	-1.9985841518284402	ChIP-seq Enriched
38849	K562_polycomb_17741_5	chr6:6318568-6341567	chr6	6328567	6331567	22.070053337519028	-1.2777051409425553	0.02727732291651735	-1.9985841518284402	ChIP-seq Enriched
38850	K562_polycomb_4807_4	chr12:42485999-42508998	chr12	42495998	42498998	17.855888016412408	-1.3852066514692003	0.03607979106534201	-1.9984874842334976	ChIP-seq Enriched
38851	K562_polycomb_2660_5	chr10:42717953-42740952	chr10	42727952	42730952	18.531001069988633	-2.67237409281418	0.17875008207120546	-1.9982777496390403	Non-differential
38852	K562_polycomb_14483_1	chr3:5339716-5362715	chr3	5349715	5352715	22.9710481294749	-1.2759128149613923	0.02716066339531465	-1.998155546676516	ChIP-seq Enriched
38853	K562_polycomb_13123_19	chr20:44355561-44378560	chr20	44365560	44368560	14.118435573260108	-1.4768391461444137	0.04436390112482293	-1.9981194602306713	ChIP-seq Enriched
38854	K562_polycomb_1710_52	chr1:175553865-175576864	chr1	175563864	175566864	24.463791673224325	-1.2806064015971117	0.02753635251801638	-1.9978658348337264	ChIP-seq Enriched
38855	K562_polycomb_1735_6	chr1:178708466-178731465	chr1	178718465	178721465	23.898149697151577	-1.266759062572096	0.02647846627926319	-1.997814805670548	ChIP-seq Enriched
38856	K562_polycomb_11895_20	chr2:100746139-100769138	chr2	100756138	100759138	14.176599615882289	-1.464836053838639	0.04327563732682291	-1.9976797301182299	ChIP-seq Enriched
38857	K562_polycomb_5466_7	chr12:130543056-130566055	chr12	130553055	130556055	16.73996620491612	-1.3908250704344385	0.03661726084880861	-1.9976617235300296	ChIP-seq Enriched
38858	K562_polycomb_338_5	chr1:18387907-18410906	chr1	18397906	18400906	16.65885005260801	-1.3787546275765168	0.03557811926191869	-1.9975631617537533	ChIP-seq Enriched
38859	K562_polycomb_2067_3	chr1:220270859-220293858	chr1	220280858	220283858	31.60597861520138	-1.1747886081733834	0.01993662997239093	-1.9975497559607793	ChIP-seq Enriched
38860	K562_polycomb_3673_7	chr11:14018254-14041253	chr11	14028253	14031253	21.54833851105851	-1.3012771640410314	0.02917546922256533	-1.9974372197409844	ChIP-seq Enriched
38861	K562_polycomb_1120_6	chr1:115219380-115242379	chr1	115229379	115232379	13.251915507250022	-1.4781074966982808	0.04454264583563461	-1.9972543084794447	ChIP-seq Enriched
38862	K562_polycomb_16898_34	chr5:67258173-67281172	chr5	67268172	67271172	16.81256116087265	-1.3810594128158091	0.03580015601345037	-1.9971708442718095	ChIP-seq Enriched
38863	K562_polycomb_19921_22	chr7:131939442-131962441	chr7	131949441	131952441	30.244484908060755	-1.186871309467381	0.02076471392866982	-1.9971175504022713	ChIP-seq Enriched
38864	K562_polycomb_19030_3	chr7:24169182-24192181	chr7	24179181	24182181	13.341993245194493	-1.4885422361401512	0.04553591996140544	-1.9970965657000113	ChIP-seq Enriched
38865	K562_polycomb_13529_2	chr21:38367479-38390478	chr21	38377478	38380478	29.97488610383653	-1.1872624876214748	0.0207983768308063	-1.996940548072556	ChIP-seq Enriched
38866	K562_polycomb_1742_4	chr1:179365666-179388665	chr1	179375665	179378665	37.13853892376998	-1.16622242446478	0.01939550421076109	-1.99692140474895	ChIP-seq Enriched
38867	K562_polycomb_2494_8	chr10:15889602-15912601	chr10	15899601	15902601	22.881901618845298	-1.292153439779198	0.0284882452155942	-1.9968090327517194	ChIP-seq Enriched
38868	K562_polycomb_10144_6	chr19:6133790-6156789	chr19	6143789	6146789	27.391178884485576	-1.210766291009628	0.0224287819766423	-1.9967888787052688	ChIP-seq Enriched
38869	K562_polycomb_4702_3	chr12:24121467-24144466	chr12	24131466	24134466	24.69158396917504	-1.2419268384536095	0.02467428732960786	-1.9967145588927666	ChIP-seq Enriched
38870	K562_polycomb_18623_65	chr6:148922465-148945464	chr6	148932464	148935464	24.69158396917504	-1.2419268384536095	0.02467428732960786	-1.9967145588927666	ChIP-seq Enriched
38871	K562_polycomb_13415_14	chr21:31538688-31561687	chr21	31548687	31551687	14.708956280033108	-1.4419890439335432	0.04124685665530896	-1.9965912137760145	ChIP-seq Enriched
38872	K562_polycomb_8221_155	chr16:79367304-79390303	chr16	79377303	79380303	25.946642404022523	-1.280005052156259	0.02756086948342279	-1.9964329493680841	ChIP-seq Enriched
38873	K562_polycomb_18559_18	chr6:138228064-138251063	chr6	138238063	138241063	31.03294069041632	-1.2079206102718991	0.0222493230500419	-1.9963100973206596	ChIP-seq Enriched
38874	K562_polycomb_941_1	chr1:85008718-85031717	chr1	85018717	85021717	22.872940033208938	-1.30101115382052	0.02921305666566451	-1.9963014362189062	ChIP-seq Enriched
38875	K562_polycomb_16829_8	chr5:55197373-55220372	chr5	55207372	55210372	31.897043297382	-1.2313882036535326	0.02392561221503416	-1.9962489051178736	ChIP-seq Enriched
38876	K562_polycomb_335_45	chr1:18054307-18077306	chr1	18064306	18067306	10.56369963662025	-1.5980758093891256	0.05634521811606285	-1.9962251078328468	Non-differential
38877	K562_polycomb_18424_9	chr6:110529598-110552597	chr6	110539597	110542597	19.602233814127658	-1.3242736270830775	0.03109623606243836	-1.9960672763001364	ChIP-seq Enriched
38878	K562_polycomb_4876_17	chr12:51698217-51721216	chr12	51708216	51711216	20.97815843460263	-1.2999615229815924	0.0291570836303664	-1.9957736206532302	ChIP-seq Enriched
38879	K562_polycomb_20456_13	chr8:8729091-8752090	chr8	8739090	8742090	21.042426214531982	-1.3180252752185664	0.03060471827658835	-1.9957691791841603	ChIP-seq Enriched
38880	K562_polycomb_11613_20	chr2:60306266-60329265	chr2	60316265	60319265	20.784206454988524	-1.3074376443902511	0.02975307315170395	-1.9957619483855291	ChIP-seq Enriched
38881	K562_polycomb_15557_7	chr3:187605613-187628612	chr3	187615612	187618612	16.76734179985528	-1.468125893127212	0.04371829721363475	-1.9956774974087057	ChIP-seq Enriched
38882	K562_polycomb_4983_14	chr12:66381621-66404620	chr12	66391620	66394620	23.18839260805972	-1.2703698458259864	0.02686837434934627	-1.9954443724925166	ChIP-seq Enriched
38883	K562_polycomb_21345_1	chr8:139938306-139961305	chr8	139948305	139951305	24.42567144321358	-1.2712965433356636	0.02694315502787311	-1.9953654601053499	ChIP-seq Enriched
38884	K562_polycomb_21214_1	chr8:123584161-123607160	chr8	123594160	123597160	22.53665599001095	-1.2881251681193742	0.02825272427868274	-1.99522817131868	ChIP-seq Enriched
38885	K562_polycomb_14521_2	chr3:11997901-12020900	chr3	12007900	12010900	38.1010464447073	-1.166196894186441	0.01945990748054853	-1.9951987190821843	ChIP-seq Enriched
38886	K562_polycomb_21477_7	chr9:1984601-2007600	chr9	1994600	1997600	26.2122581122783	-1.2353034019936806	0.02425832102032259	-1.9951870238654779	ChIP-seq Enriched
38887	K562_polycomb_16947_19	chr5:74153976-74176975	chr5	74163975	74166975	9.41906323440612	-2.45198463490091	0.1535741978999929	-1.9951351346532649	Non-differential
38888	K562_polycomb_11468_2	chr2:33392934-33415933	chr2	33402933	33405933	22.35408305507761	-1.2793613578081011	0.02757807009908746	-1.9950823231935118	ChIP-seq Enriched
38889	K562_polycomb_17019_20	chr5:81090182-81113181	chr5	81100181	81103181	27.537494044037903	-1.2575653851790352	0.02591828646336482	-1.9949938224693256	ChIP-seq Enriched
38890	K562_polycomb_15858_5	chr4:24720978-24743977	chr4	24730977	24733977	15.410826582382564	-1.4363241073750683	0.04085025366188788	-1.9947744500330433	ChIP-seq Enriched
38891	K562_polycomb_915_10	chr1:66649118-66672117	chr1	66659117	66662117	21.636295607664255	-1.3157605676788189	0.03047507692846671	-1.994765636657571	ChIP-seq Enriched
38892	K562_polycomb_12260_26	chr2:168206691-168229690	chr2	168216690	168219690	41.080687981607966	-1.1338908259576814	0.01741062864997998	-1.9947243533753658	ChIP-seq Enriched
38893	K562_polycomb_15399_2	chr3:150672414-150695413	chr3	150682413	150685413	13.701035377754009	-1.456722977150353	0.0427271911441453	-1.9946844452801649	ChIP-seq Enriched
38894	K562_polycomb_19353_3	chr7:55798908-55821907	chr7	55808907	55811907	13.701035377754009	-1.456722977150353	0.0427271911441453	-1.9946844452801649	ChIP-seq Enriched
38895	K562_polycomb_1120_4	chr1:115213380-115236379	chr1	115223379	115226379	16.04158816050503	-1.3932136432027211	0.03701779304624456	-1.9945099906771624	ChIP-seq Enriched
38896	K562_polycomb_20455_22	chr8:8488891-8511890	chr8	8498890	8501890	20.82444732633799	-1.2985782585897847	0.02911591337483245	-1.9944468464297676	ChIP-seq Enriched
38897	K562_polycomb_10284_3	chr19:9118925-9141924	chr19	9128924	9131924	12.623571388171962	-1.5108346044199252	0.04785563236404905	-1.9944028140570773	ChIP-seq Enriched
38898	K562_polycomb_13073_18	chr20:40668761-40691760	chr20	40678760	40681760	14.845184606309816	-1.4192764703672125	0.03934238129813377	-1.994281226747274	ChIP-seq Enriched
38899	K562_polycomb_18539_20	chr6:137017664-137040663	chr6	137027663	137030663	28.866633666571463	-1.268364504420325	0.02677242016487034	-1.9942651972060583	ChIP-seq Enriched
38900	K562_polycomb_357_6	chr1:19923108-19946107	chr1	19933107	19936107	16.571824183317126	-1.3863306190331477	0.03643184795543808	-1.994262657397404	ChIP-seq Enriched
38901	K562_polycomb_1029_56	chr1:94972445-94995444	chr1	94982444	94985444	12.029701995039693	-1.537134520469044	0.05044246725103098	-1.9939765555155342	Non-differential
38902	K562_polycomb_19920_32	chr7:131815242-131838241	chr7	131825241	131828241	12.029701995039693	-1.537134520469044	0.05044246725103098	-1.9939765555155342	Non-differential
38903	K562_polycomb_15953_15	chr4:52561635-52584634	chr4	52571634	52574634	26.532184621127616	-1.3423242552842864	0.03270091911374044	-1.9939421962667303	ChIP-seq Enriched
38904	K562_polycomb_1319_1	chr1:147433268-147456267	chr1	147443267	147446267	6.357227081931622	-1.949246197380739	0.0948587593282528	-1.9939279100002103	Non-differential
38905	K562_polycomb_15036_7	chr3:71938650-71961649	chr3	71948649	71951649	23.25202597837989	-1.2645594519918042	0.02650528961200748	-1.9937897215640246	ChIP-seq Enriched
38906	K562_polycomb_496_2	chr1:29946354-29969353	chr1	29956353	29959353	15.940131377879796	-1.398685909559449	0.03754405063087732	-1.9937692404859877	ChIP-seq Enriched
38907	K562_polycomb_12020_11	chr2:118876225-118899224	chr2	118886224	118889224	7.747582615740947	-1.7768118408544866	0.0754913535642944	-1.9937655197234982	Non-differential
38908	K562_polycomb_19234_4	chr7:40134602-40157601	chr7	40144601	40147601	14.642271041059349	-1.4310690363841412	0.04045066466926598	-1.9935855502620672	ChIP-seq Enriched
38909	K562_polycomb_7960_8	chr16:48506490-48529489	chr16	48516489	48519489	17.302556312335284	-1.3911026949331926	0.03689165579309877	-1.9935501154532393	ChIP-seq Enriched
38910	K562_polycomb_20926_22	chr8:66058566-66081565	chr8	66068565	66071565	6.667066757505315	-1.9164665672437893	0.09116880529902892	-1.993419860368263	Non-differential
38911	K562_polycomb_3395_3	chr10:130108337-130131336	chr10	130118336	130121336	21.468153586065263	-1.3103100552673497	0.03010690686734774	-1.993419055323674	ChIP-seq Enriched
38912	K562_polycomb_16599_5	chr5:4901288-4924287	chr5	4911287	4914287	7.710393613045069	-1.8209592709722096	0.08042120751103692	-1.9932755730098546	Non-differential
38913	K562_polycomb_6886_17	chr15:33666000-33688999	chr15	33675999	33678999	20.905563478646098	-1.3134583006604206	0.03036930878153616	-1.9932584677960352	ChIP-seq Enriched
38914	K562_polycomb_19426_5	chr7:71769016-71792015	chr7	71779015	71782015	20.905563478646098	-1.3134583006604206	0.03036930878153616	-1.9932584677960352	ChIP-seq Enriched
38915	K562_polycomb_21235_2	chr8:125791157-125814156	chr8	125801156	125804156	18.35662780294662	-1.3511522998505634	0.03348973714406564	-1.993068896547744	ChIP-seq Enriched
38916	K562_polycomb_335_11	chr1:17952307-17975306	chr1	17962306	17965306	16.638509422290888	-1.399573705586809	0.03767009605929702	-1.992997536633874	ChIP-seq Enriched
38917	K562_polycomb_3802_31	chr11:35291854-35314853	chr11	35301853	35304853	16.638509422290888	-1.399573705586809	0.03767009605929702	-1.992997536633874	ChIP-seq Enriched
38918	K562_polycomb_16344_3	chr4:150147849-150170848	chr4	150157848	150160848	16.638509422290888	-1.399573705586809	0.03767009605929702	-1.992997536633874	ChIP-seq Enriched
38919	K562_polycomb_3219_5	chr10:114028042-114051041	chr10	114038041	114041041	17.638840355533272	-1.4025008952320872	0.03793673401646309	-1.9928697067340124	ChIP-seq Enriched
38920	K562_polycomb_4887_19	chr12:52325017-52348016	chr12	52335016	52338016	12.455429366572968	-1.5079548721770393	0.04769121784399175	-1.9928552344074064	ChIP-seq Enriched
38921	K562_polycomb_14958_2	chr3:62405926-62428925	chr3	62415925	62418925	12.455429366572968	-1.5079548721770393	0.04769121784399175	-1.9928552344074064	ChIP-seq Enriched
38922	K562_polycomb_5138_20	chr12:101972023-101995022	chr12	101982022	101985022	28.457263829386857	-1.2023172395435788	0.0220134591252312	-1.9926144383370337	ChIP-seq Enriched
38923	K562_polycomb_3281_5	chr10:119958489-119981488	chr10	119968488	119971488	12.18583056234874	-1.512866268043771	0.04818788894135507	-1.9925388228707859	ChIP-seq Enriched
38924	K562_polycomb_12170_14	chr2:134095830-134118829	chr2	134105829	134108829	18.90932509741456	-1.3265595596289017	0.0314919688219945	-1.9922273949753795	ChIP-seq Enriched
38925	K562_polycomb_16042_12	chr4:77122248-77145247	chr4	77132247	77135247	23.877809066834452	-1.2938255314327645	0.02885972051636031	-1.99211336482661	ChIP-seq Enriched
38926	K562_polycomb_10488_9	chr19:31365695-31388694	chr19	31375694	31378694	10.627333006940423	-1.5845839333263256	0.05531372962622814	-1.9920867207718893	Non-differential
38927	K562_polycomb_583_12	chr1:34429000-34451999	chr1	34438999	34441999	20.359413975141873	-1.8671890666086937	0.08573325701453322	-1.992011919931922	Non-differential
38928	K562_polycomb_7636_19	chr16:7422400-7445399	chr16	7432399	7435399	16.258932639089846	-1.3844391512503058	0.03640660399913685	-1.991958504358943	ChIP-seq Enriched
38929	K562_polycomb_18556_1	chr6:137999464-138022463	chr6	138009463	138012463	17.788568367829463	-1.351555512696622	0.03358764632201419	-1.9919501249775164	ChIP-seq Enriched
38930	K562_polycomb_3564_33	chr11:4496571-4519570	chr11	4506570	4509570	13.84883676903588	-1.4814626611650417	0.04523953202228845	-1.991799727917696	ChIP-seq Enriched
38931	K562_polycomb_8005_4	chr16:54447689-54470688	chr16	54457688	54460688	26.291888032856868	-1.2781810367115451	0.0276572363241201	-1.9916504681454668	ChIP-seq Enriched
38932	K562_polycomb_4808_14	chr12:42569999-42592998	chr12	42579998	42582998	17.634857259564818	-1.3502665384812451	0.033501533241907	-1.991555804223807	ChIP-seq Enriched
38933	K562_polycomb_17852_3	chr6:18485570-18508569	chr6	18495569	18498569	24.65376055686998	-1.2398713319147106	0.02476093504521205	-1.99152219838251	ChIP-seq Enriched
38934	K562_polycomb_20002_2	chr7:139974002-139997001	chr7	139984001	139987001	24.65376055686998	-1.2398713319147106	0.02476093504521205	-1.99152219838251	ChIP-seq Enriched
38935	K562_polycomb_2480_2	chr10:15163202-15186201	chr10	15173201	15176201	14.051750334286346	-1.462442155794468	0.04349432550223618	-1.9912135632546197	ChIP-seq Enriched
38936	K562_polycomb_14074_10	chr22:26806038-26829037	chr22	26816037	26819037	15.888808279555253	-1.4243280631508644	0.0400150360082516	-1.9908927051153331	ChIP-seq Enriched
38937	K562_polycomb_7323_27	chr15:81535260-81558259	chr15	81545259	81548259	21.34330430446932	-1.3193393076705937	0.03097561460783672	-1.990856717860589	ChIP-seq Enriched
38938	K562_polycomb_14153_1	chr22:32826814-32849813	chr22	32836813	32839813	9.262300257487889	-2.4257011481049635	0.151100544628299	-1.9908553340037893	Non-differential
38939	K562_polycomb_5330_22	chr12:118513396-118536395	chr12	118523395	118526395	19.091898032347903	-1.333335428494409	0.03213056207505812	-1.9907786976653785	ChIP-seq Enriched
38940	K562_polycomb_17818_1	chr6:14070170-14093169	chr6	14080169	14083169	19.091898032347903	-1.333335428494409	0.03213056207505812	-1.9907786976653785	ChIP-seq Enriched
38941	K562_polycomb_22264_29	chrX:9807361-9830360	chrX	9817360	9820360	9.445360366079557	-1.653330348056378	0.06250652984203829	-1.9907330957503293	Non-differential
38942	K562_polycomb_10009_36	chr18:78122601-78145600	chr18	78132600	78135600	8.002750506630823	-1.769188480637018	0.07495261841898303	-1.9907142153657487	Non-differential
38943	K562_polycomb_14923_1	chr3:57975674-57998673	chr3	57985673	57988673	8.002750506630823	-1.769188480637018	0.07495261841898303	-1.9907142153657487	Non-differential
38944	K562_polycomb_14584_41	chr3:16228894-16251893	chr3	16238893	16241893	33.831574929307685	-1.1801836044079796	0.02057675640455223	-1.9905249102391742	ChIP-seq Enriched
38945	K562_polycomb_18303_4	chr6:89236282-89259281	chr6	89246281	89249281	26.085922598952813	-1.2722152468654615	0.0272571069012533	-1.99040650658932	ChIP-seq Enriched
38946	K562_polycomb_6815_17	chr15:27773055-27796054	chr15	27783054	27786054	16.85038457317771	-1.3865767560633298	0.03669187122091297	-1.9903340662785647	ChIP-seq Enriched
38947	K562_polycomb_3040_7	chr10:90987644-91010643	chr10	90997643	91000643	16.841422987541353	-1.383726038832649	0.03644622175641818	-1.990278870233794	ChIP-seq Enriched
38948	K562_polycomb_3693_1	chr11:15570855-15593854	chr11	15580854	15583854	16.841422987541353	-1.383726038832649	0.03644622175641818	-1.990278870233794	ChIP-seq Enriched
38949	K562_polycomb_17851_6	chr6:18460570-18483569	chr6	18470569	18473569	31.31603918066003	-1.1950368681490116	0.02161583849926375	-1.9900087500264612	ChIP-seq Enriched
38950	K562_polycomb_492_5	chr1:29766954-29789953	chr1	29776953	29779953	15.398813128092618	-1.4134498681520369	0.03909923062935787	-1.9898996555530055	ChIP-seq Enriched
38951	K562_polycomb_16998_1	chr5:78946578-78969577	chr5	78956577	78959577	18.316386931597155	-1.3628062843008906	0.03468184264497766	-1.989557946065231	ChIP-seq Enriched
38952	K562_polycomb_3181_6	chr10:110311443-110334442	chr10	110321442	110324442	15.143645237202742	-1.4169327285689028	0.03943513623431419	-1.989538842493986	ChIP-seq Enriched
38953	K562_polycomb_19013_1	chr7:22085583-22108582	chr7	22095582	22098582	15.143645237202742	-1.4169327285689028	0.03943513623431419	-1.989538842493986	ChIP-seq Enriched
38954	K562_polycomb_6467_4	chr14:78319858-78342857	chr14	78329857	78332857	10.036812300167425	-1.6558980340381038	0.06288951134012706	-1.9894319631953254	Non-differential
38955	K562_polycomb_19782_1	chr7:108169357-108192356	chr7	108179356	108182356	28.150772840172436	-1.2195044954415044	0.02337103766027093	-1.9894045183188842	ChIP-seq Enriched
38956	K562_polycomb_19214_6	chr7:38536801-38559800	chr7	38546800	38549800	20.120159564944128	-1.3163735453289478	0.03082248453526486	-1.9892146577810488	ChIP-seq Enriched
38957	K562_polycomb_18565_19	chr6:139032864-139055863	chr6	139042863	139045863	29.132249374827243	-1.222270006082908	0.02358065944953869	-1.989176053444728	ChIP-seq Enriched
38958	K562_polycomb_16491_65	chr4:185756447-185779446	chr4	185766446	185769446	26.8500546550228	-1.2857376636215083	0.0283745519853912	-1.9891274362242282	ChIP-seq Enriched
38959	K562_polycomb_19589_1	chr7:95763089-95786088	chr7	95773088	95776088	33.74120037365753	-1.168654228611162	0.01985871642351443	-1.9891065575036297	ChIP-seq Enriched
38960	K562_polycomb_13393_10	chr21:25625489-25648488	chr21	25635488	25638488	27.12158008026135	-1.211457686424834	0.02281049235480662	-1.9890503868958387	ChIP-seq Enriched
38961	K562_polycomb_12892_15	chr20:20425757-20448756	chr20	20435756	20438756	16.528531443314073	-1.3819549301945369	0.0363683126129542	-1.9890157367213983	ChIP-seq Enriched
38962	K562_polycomb_21806_2	chr9:93992519-94015518	chr9	94002518	94005518	16.528531443314073	-1.3819549301945369	0.0363683126129542	-1.9890157367213983	ChIP-seq Enriched
38963	K562_polycomb_19988_10	chr7:138998655-139021654	chr7	139008654	139011654	29.20198648245459	-1.2551408882350852	0.02602407459134737	-1.9889272596656908	ChIP-seq Enriched
38964	K562_polycomb_575_6	chr1:33865800-33888799	chr1	33875799	33878799	14.961072302269397	-1.4139270334058922	0.03920554997759603	-1.9889039248957106	ChIP-seq Enriched
38965	K562_polycomb_11676_96	chr2:70590069-70613068	chr2	70600068	70603068	17.134414290736288	-1.386694409538524	0.03679541956795523	-1.9888057759240685	ChIP-seq Enriched
38966	K562_polycomb_22187_24	chr9:134519155-134542154	chr9	134529154	134532154	22.20037194681296	-1.2783332806298675	0.02781524062571627	-1.9887250447628197	ChIP-seq Enriched
38967	K562_polycomb_12699_9	chr2:238699160-238722159	chr2	238709159	238712159	9.126559104869507	-1.6817662689635469	0.06569157050767925	-1.9886723927540075	Non-differential
38968	K562_polycomb_15301_13	chr3:136046959-136069958	chr3	136056958	136059958	9.430929452745207	-1.6547141484528771	0.06284927225960643	-1.9884695730643838	Non-differential
38969	K562_polycomb_3384_24	chr10:129174137-129197136	chr10	129184136	129187136	6.383037039946736	-1.9229888213914728	0.09246737415727606	-1.9883925077613627	Non-differential
38970	K562_polycomb_14883_17	chr3:54155774-54178773	chr3	54165773	54168773	6.383037039946736	-1.9229888213914728	0.09246737415727606	-1.9883925077613627	Non-differential
38971	K562_polycomb_17844_11	chr6:17273970-17296969	chr6	17283969	17286969	21.380830899068695	-1.3141767063281962	0.03069759892643123	-1.988212146636629	ChIP-seq Enriched
38972	K562_polycomb_1139_29	chr1:116255579-116278578	chr1	116265578	116268578	35.42633026009701	-1.1590737481322808	0.01926160228237168	-1.988167996135494	ChIP-seq Enriched
38973	K562_polycomb_17432_4	chr5:157216791-157239790	chr5	157226790	157229790	14.388034377484336	-1.4750057114388408	0.04488698715109127	-1.9881300254334655	ChIP-seq Enriched
38974	K562_polycomb_2060_4	chr1:218364859-218387858	chr1	218374858	218377858	28.74591105252307	-1.249139505993048	0.02561399118770928	-1.9880339345016131	ChIP-seq Enriched
38975	K562_polycomb_583_14	chr1:34435000-34457999	chr1	34444999	34447999	13.43143657352978	-1.4602447638877922	0.04350733239347085	-1.9880320452817812	ChIP-seq Enriched
38976	K562_polycomb_7189_21	chr15:71744662-71767661	chr15	71754661	71757661	13.43143657352978	-1.4602447638877922	0.04350733239347085	-1.9880320452817812	ChIP-seq Enriched
38977	K562_polycomb_5281_2	chr12:114491996-114514995	chr12	114501995	114504995	20.44265076878871	-1.8809264079642192	0.0877348663736118	-1.9878152820313981	Non-differential
38978	K562_polycomb_17489_17	chr5:168732196-168755195	chr5	168742195	168745195	17.345849052338334	-1.4037118211599813	0.03837126801078903	-1.9876473044448222	ChIP-seq Enriched
38979	K562_polycomb_5096_16	chr12:95423225-95446224	chr12	95433224	95436224	27.823009993326025	-1.2442609697897615	0.02526850250382276	-1.9876079743510449	ChIP-seq Enriched
38980	K562_polycomb_16300_3	chr4:141119047-141142046	chr4	141129046	141132046	17.679418818786235	-1.4050721501424437	0.03849850621744204	-1.9875534107784467	ChIP-seq Enriched
38981	K562_polycomb_22291_6	chrX:12831682-12854681	chrX	12841681	12844681	20.75490423903504	-1.3383654931521431	0.03272998413317047	-1.9875453037390576	ChIP-seq Enriched
38982	K562_polycomb_12561_10	chr2:224013484-224036483	chr2	224023483	224026483	9.097697278200808	-1.67609073704883	0.06519001818720567	-1.9875400704150517	Non-differential
38983	K562_polycomb_16732_18	chr5:35022696-35045695	chr5	35032695	35035695	42.884901004239715	-1.09467159733096	0.01528894450180314	-1.9875103776366403	ChIP-seq Enriched
38984	K562_polycomb_21954_5	chr9:113771121-113794120	chr9	113781120	113784120	17.750744955524404	-1.346373563105116	0.03340564428981615	-1.987489925183061	ChIP-seq Enriched
38985	K562_polycomb_915_26	chr1:66697118-66720117	chr1	66707117	66710117	18.37105871628097	-1.3536307593866126	0.0340270734474789	-1.987367383624924	ChIP-seq Enriched
38986	K562_polycomb_2424_17	chr10:7601238-7624237	chr10	7611237	7614237	18.37105871628097	-1.3536307593866126	0.0340270734474789	-1.987367383624924	ChIP-seq Enriched
38987	K562_polycomb_7787_23	chr16:20376279-20399278	chr16	20386278	20389278	10.706031700204129	-1.614927044105655	0.05880177366960155	-1.9873446815742613	Non-differential
38988	K562_polycomb_18680_4	chr6:156500467-156523466	chr6	156510466	156513466	23.457991412283945	-1.2691204696356502	0.02717341251917148	-1.987259671306085	ChIP-seq Enriched
38989	K562_polycomb_16229_8	chr4:118569646-118592645	chr4	118579645	118582645	16.40368216171813	-1.382633606934749	0.03653699730416401	-1.9872138593815667	ChIP-seq Enriched
38990	K562_polycomb_7788_21	chr16:20629479-20652478	chr16	20639478	20642478	23.16194824043542	-1.257474626823233	0.02628441973510539	-1.9871891725127742	ChIP-seq Enriched
38991	K562_polycomb_15507_16	chr3:183143213-183166212	chr3	183153212	183156212	23.16194824043542	-1.257474626823233	0.02628441973510539	-1.9871891725127742	ChIP-seq Enriched
38992	K562_polycomb_8145_15	chr16:71019898-71042897	chr16	71029897	71032897	3.676703977719843	-2.6319857183544713	0.17581372477250024	-1.987010314446106	Non-differential
38993	K562_polycomb_11121_26	chr19:55991035-56014034	chr19	56001034	56004034	8.118638202590407	-1.7606234039278938	0.07437683776613137	-1.9869731809405062	Non-differential
38994	K562_polycomb_12326_27	chr2:176209073-176232072	chr2	176219072	176222072	8.118638202590407	-1.7606234039278938	0.07437683776613137	-1.9869731809405062	Non-differential
38995	K562_polycomb_5299_10	chr12:115453596-115476595	chr12	115463595	115466595	13.329979790904549	-1.4665159398667649	0.0441827066980462	-1.9867590703360056	ChIP-seq Enriched
38996	K562_polycomb_7724_1	chr16:13314944-13337943	chr16	13324943	13327943	18.539200737879963	-1.3592722505771908	0.03454489394290456	-1.9867342550899092	ChIP-seq Enriched
38997	K562_polycomb_18987_11	chr7:20749178-20772177	chr7	20759177	20762177	18.539200737879963	-1.3592722505771908	0.03454489394290456	-1.9867342550899092	ChIP-seq Enriched
38998	K562_polycomb_16036_1	chr4:76391048-76414047	chr4	76401047	76404047	26.015254264010604	-1.2227629670643994	0.02372712538530108	-1.986690091360891	ChIP-seq Enriched
38999	K562_polycomb_5340_33	chr12:119243796-119266795	chr12	119253795	119256795	10.85910839885959	-1.5700787545802322	0.05429019714447003	-1.9865870190995634	Non-differential
39000	K562_polycomb_16872_6	chr5:61586174-61609173	chr5	61596173	61599173	26.62817207605486	-1.293415402026934	0.02911998329591741	-1.9864388579997176	ChIP-seq Enriched
39001	K562_polycomb_15864_4	chr4:25057179-25080178	chr4	25067178	25070178	22.18594103347861	-1.275354882524981	0.02769925654765678	-1.9864058971696632	ChIP-seq Enriched
39002	K562_polycomb_7017_4	chr15:52118804-52141803	chr15	52128803	52131803	13.315548877570196	-1.4656744620026183	0.04412977538075344	-1.9863821116918399	ChIP-seq Enriched
39003	K562_polycomb_21661_2	chr9:75180485-75203484	chr9	75190484	75193484	12.71186974105297	-2.4305817191052372	0.15232108125841212	-1.9863685703090193	Non-differential
39004	K562_polycomb_1910_2	chr1:205231673-205254672	chr1	205241672	205244672	25.71984550177126	-1.2303117920435078	0.02430586978542933	-1.9860785871092288	ChIP-seq Enriched
39005	K562_polycomb_9638_12	chr18:10708003-10731002	chr18	10718002	10721002	30.844458038500203	-1.2294486399700175	0.02424446974890282	-1.9860357311869903	ChIP-seq Enriched
39006	K562_polycomb_7381_34	chr15:88275370-88298369	chr15	88285369	88288369	7.863470311700531	-1.7666783490353466	0.07519386829989212	-1.98542417377983	Non-differential
39007	K562_polycomb_5938_3	chr13:102559451-102582450	chr13	102569450	102572450	19.31820409656908	-1.3234512819128443	0.03161494220613701	-1.9853193365029673	ChIP-seq Enriched
39008	K562_polycomb_18376_11	chr6:105920726-105943725	chr6	105930725	105933725	21.568679141375632	-1.28261485147776	0.02832597225276068	-1.9852507302925901	ChIP-seq Enriched
39009	K562_polycomb_7416_11	chr15:91749371-91772370	chr15	91759370	91762370	18.70734275947896	-1.366189461819523	0.03523346520894722	-1.9851342772965601	ChIP-seq Enriched
39010	K562_polycomb_19787_2	chr7:108598357-108621356	chr7	108608356	108611356	30.076342886461763	-1.1827461768926684	0.02097002722132486	-1.9851223728718645	ChIP-seq Enriched
39011	K562_polycomb_2933_4	chr10:75636843-75659842	chr10	75646842	75649842	14.72929691035023	-1.423159431305418	0.04028922591145924	-1.9850385387757796	ChIP-seq Enriched
39012	K562_polycomb_9983_7	chr18:76353246-76376245	chr18	76363245	76366245	20.318094640526688	-1.3685397786693458	0.03544236462059486	-1.985035897944676	ChIP-seq Enriched
39013	K562_polycomb_1833_59	chr1:200123873-200146872	chr1	200133872	200136872	31.142427831363044	-1.175266293923326	0.02046584785877094	-1.9849898164916084	ChIP-seq Enriched
39014	K562_polycomb_1069_14	chr1:110700379-110723378	chr1	110710378	110713378	30.810126884133503	-1.1953575500154494	0.02184912754588394	-1.984969985974115	ChIP-seq Enriched
39015	K562_polycomb_2389_21	chr10:4557809-4580808	chr10	4567808	4570808	15.268494518798684	-1.4178418988281238	0.03981996150954713	-1.9848356889992285	ChIP-seq Enriched
39016	K562_polycomb_11470_4	chr2:33479134-33502133	chr2	33489133	33492133	19.880353814703465	-1.3584731191240556	0.03459239616989744	-1.9847555188403092	ChIP-seq Enriched
39017	K562_polycomb_2494_6	chr10:15883602-15906601	chr10	15893601	15896601	20.804106696020867	-1.321737534317144	0.031509098034920593	-1.9846735367334576	ChIP-seq Enriched
39018	K562_polycomb_2847_16	chr10:68119444-68142443	chr10	68129443	68132443	40.509215693746945	-1.1893686059007589	0.02146677953007232	-1.9841440812385616	ChIP-seq Enriched
39019	K562_polycomb_19226_49	chr7:39377202-39400201	chr7	39387201	39390201	19.501391713296595	-1.9942189921747264	0.10117479003593596	-1.9841036916683268	Non-differential
39020	K562_polycomb_18560_2	chr6:138365264-138388263	chr6	138375263	138378263	32.7759378017723	-1.164070322601531	0.01976333549145625	-1.9837385166314292	ChIP-seq Enriched
39021	K562_polycomb_18751_14	chr6:165791713-165814712	chr6	165801712	165804712	13.66225734594731	-1.572559037564515	0.05478553525689764	-1.983522324063769	Non-differential
39022	K562_polycomb_13211_57	chr20:51194864-51217863	chr20	51204863	51207863	17.518969563605236	-1.353222152036039	0.03422245901196118	-1.9834025358952492	ChIP-seq Enriched
39023	K562_polycomb_9531_2	chr17:79746002-79769001	chr17	79756001	79759001	17.66371908623352	-1.3538214218734796	0.03427877763110552	-1.9833140951586583	ChIP-seq Enriched
39024	K562_polycomb_11616_49	chr2:60688066-60711065	chr2	60698065	60701065	17.66371908623352	-1.3538214218734796	0.03427877763110552	-1.9833140951586583	ChIP-seq Enriched
39025	K562_polycomb_3558_2	chr11:3619771-3642770	chr11	3629770	3632770	19.900694445020587	-1.3286850886574428	0.03216453499112422	-1.9832255549047502	ChIP-seq Enriched
39026	K562_polycomb_17106_2	chr5:112372504-112395503	chr5	112382503	112385503	24.70999797847784	-1.2867363628008155	0.02875944406308642	-1.9831431909177246	ChIP-seq Enriched
39027	K562_polycomb_16750_3	chr5:36779299-36802298	chr5	36789298	36792298	27.133593534551295	-1.21760894116198	0.0235159041816521	-1.9830445779935642	ChIP-seq Enriched
39028	K562_polycomb_7034_7	chr15:55803203-55826202	chr15	55813202	55816202	29.64258515660699	-1.210074148912757	0.02299585220817951	-1.9825255762355636	ChIP-seq Enriched
39029	K562_polycomb_18070_7	chr6:40250662-40273661	chr6	40260661	40263661	20.16936202192995	-1.3045035602566524	0.030222655892326752	-1.9824114992591892	ChIP-seq Enriched
39030	K562_polycomb_805_13	chr1:54818328-54841327	chr1	54828327	54831327	19.64552655413071	-1.33421748690064	0.0326728085649079	-1.9823983964406189	ChIP-seq Enriched
39031	K562_polycomb_15874_19	chr4:26497779-26520778	chr4	26507778	26510778	19.64552655413071	-1.33421748690064	0.0326728085649079	-1.9823983964406189	ChIP-seq Enriched
39032	K562_polycomb_18384_14	chr6:106711126-106734125	chr6	106721125	106724125	9.58464056100985	-1.657060787566092	0.06363195344301234	-1.9823828226665172	Non-differential
39033	K562_polycomb_21188_3	chr8:117964562-117987561	chr8	117974561	117977561	9.58464056100985	-1.657060787566092	0.06363195344301234	-1.9823828226665172	Non-differential
39034	K562_polycomb_16419_1	chr4:168576250-168599249	chr4	168586249	168589249	21.221947280811744	-1.3097317796262151	0.03064953849441227	-1.9823786673023063	ChIP-seq Enriched
39035	K562_polycomb_2195_8	chr1:230492855-230515854	chr1	230502854	230505854	16.221109226784787	-1.3784137189133985	0.03646397642856997	-1.9823463547149125	ChIP-seq Enriched
39036	K562_polycomb_8165_41	chr16:73168702-73191701	chr16	73178701	73181701	18.034774673082985	-1.3452943471265395	0.03361708478462188	-1.9822104362771917	ChIP-seq Enriched
39037	K562_polycomb_16844_27	chr5:56602574-56625573	chr5	56612573	56615573	19.640057226432717	-1.327799959813607	0.0321499689562328	-1.9821655952174384	ChIP-seq Enriched
39038	K562_polycomb_9707_5	chr18:23759437-23782436	chr18	23769436	23772436	27.403683176805608	-1.29933823834853	0.029821398934963	-1.9821040848358735	ChIP-seq Enriched
39039	K562_polycomb_14578_8	chr3:15162294-15185293	chr3	15172293	15175293	35.62682636630308	-1.146035432614863	0.01864340522802986	-1.982039355478216	ChIP-seq Enriched
39040	K562_polycomb_8268_18	chr16:83713596-83736595	chr16	83723595	83726595	17.609047301549708	-1.3620759920945935	0.03507163134154619	-1.9818805442876752	ChIP-seq Enriched
39041	K562_polycomb_20195_39	chr7:154376316-154399315	chr7	154386315	154389315	25.819713255285674	-1.279482516744897	0.02825177888912495	-1.981859819914018	ChIP-seq Enriched
39042	K562_polycomb_2052_8	chr1:214431258-214454257	chr1	214441257	214444257	38.314681252842576	-1.2174724939557928	0.02355916419097506	-1.9818505719813795	ChIP-seq Enriched
39043	K562_polycomb_21337_9	chr8:139604558-139627557	chr8	139614557	139617557	14.138776203577228	-1.4556452840459546	0.04350728680715388	-1.9817708031288295	ChIP-seq Enriched
39044	K562_polycomb_20171_24	chr7:152613316-152636315	chr7	152623315	152626315	31.28412548533774	-1.1708100024850474	0.02029801873772262	-1.981650197323959	ChIP-seq Enriched
39045	K562_polycomb_6327_7	chr14:61249883-61272882	chr14	61259882	61262882	20.569279435448113	-1.3034605343465049	0.03018112180357404	-1.9816049364722323	ChIP-seq Enriched
39046	K562_polycomb_16599_14	chr5:4928288-4951287	chr5	4938287	4941287	27.40319233877552	-1.2169752587073663	0.02353421890859524	-1.9816010707540876	ChIP-seq Enriched
39047	K562_polycomb_18656_6	chr6:152102266-152125265	chr6	152112265	152115265	27.40319233877552	-1.2169752587073663	0.02353421890859524	-1.9816010707540876	ChIP-seq Enriched
39048	K562_polycomb_5026_10	chr12:70419221-70442220	chr12	70429220	70432220	24.384161752645753	-1.240857732134838	0.02529693432426892	-1.9815655523650133	ChIP-seq Enriched
39049	K562_polycomb_11179_24	chr2:1288429-1311428	chr2	1298428	1301428	16.105221530825204	-1.3826121378582426	0.03688236916495738	-1.9815337083673017	ChIP-seq Enriched
39050	K562_polycomb_19594_10	chr7:96344289-96367288	chr7	96354288	96357288	20.18684480391789	-1.327612152048487	0.0321712623830522	-1.9815034841509338	ChIP-seq Enriched
39051	K562_polycomb_12296_33	chr2:173724673-173747672	chr2	173734672	173737672	32.51032209351652	-1.1965623706276505	0.02208866023606593	-1.9813046180013136	ChIP-seq Enriched
39052	K562_polycomb_13408_1	chr21:31175285-31198284	chr21	31185284	31188284	12.24704647362451	-1.526203585380174	0.05035583486635083	-1.980936247850286	Non-differential
39053	K562_polycomb_8215_53	chr16:78275704-78298703	chr16	78285703	78288703	38.67919271310008	-1.2565909829913735	0.0265202744270673	-1.9809176533013155	ChIP-seq Enriched
39054	K562_polycomb_16707_15	chr5:32478095-32501094	chr5	32488094	32491094	26.66442985143587	-1.247826422349118	0.02585378403019909	-1.9808943521428113	ChIP-seq Enriched
39055	K562_polycomb_18565_5	chr6:138990864-139013863	chr6	139000863	139003863	26.66442985143587	-1.247826422349118	0.02585378403019909	-1.9808943521428113	ChIP-seq Enriched
39056	K562_polycomb_6289_25	chr14:56727483-56750482	chr14	56737482	56740482	15.41324404142697	-1.4137891940405345	0.03970797112809986	-1.9808915709033483	ChIP-seq Enriched
39057	K562_polycomb_8093_2	chr16:66401698-66424697	chr16	66411697	66414697	9.883101191902778	-1.6501236211692158	0.06303720568130221	-1.9808134220111018	Non-differential
39058	K562_polycomb_11654_1	chr2:66085467-66108466	chr2	66095466	66098466	9.883101191902778	-1.6501236211692158	0.06303720568130221	-1.9808134220111018	Non-differential
39059	K562_polycomb_17565_1	chr5:175149398-175172397	chr5	175159397	175162397	19.477384532531715	-1.3285667511739878	0.03230305413698872	-1.9805694067421165	ChIP-seq Enriched
39060	K562_polycomb_5461_7	chr12:130022256-130045255	chr12	130032255	130035255	22.03222992521397	-1.274282580872789	0.02791114214947349	-1.9805185201892013	ChIP-seq Enriched
39061	K562_polycomb_19776_9	chr7:107677356-107700355	chr7	107687355	107690355	46.86116380393322	-1.104884441508843	0.01612834663727619	-1.980406088744946	ChIP-seq Enriched
39062	K562_polycomb_10491_1	chr19:31543295-31566294	chr19	31553294	31556294	15.581386063025963	-1.418157970957037	0.04013901175358765	-1.9803630497747406	ChIP-seq Enriched
39063	K562_polycomb_4523_5	chr11:134118706-134141705	chr11	134128705	134131705	14.475060246775218	-1.4642374860719003	0.04441402098434838	-1.9803517783693956	ChIP-seq Enriched
39064	K562_polycomb_5974_99	chr13:111596854-111619853	chr13	111606853	111609853	14.475060246775218	-1.4642374860719003	0.04441402098434838	-1.9803517783693956	ChIP-seq Enriched
39065	K562_polycomb_1022_11	chr1:94398445-94421444	chr1	94408444	94411444	24.769648252829565	-1.238350293444901	0.02516666956641511	-1.980337905534355	ChIP-seq Enriched
39066	K562_polycomb_1635_1	chr1:165689364-165712363	chr1	165699363	165702363	20.670736218073344	-1.2974159534645444	0.0297619840691053	-1.9802954274213351	ChIP-seq Enriched
39067	K562_polycomb_19387_8	chr7:67776614-67799613	chr7	67786613	67789613	20.670736218073344	-1.2974159534645444	0.0297619840691053	-1.9802954274213351	ChIP-seq Enriched
39068	K562_polycomb_19120_2	chr7:29888785-29911784	chr7	29898784	29901784	11.714249420188912	-1.6022199282572689	0.05809509271249508	-1.9801204031638324	Non-differential
39069	K562_polycomb_4977_2	chr12:66030821-66053820	chr12	66040820	66043820	25.861543155745963	-1.2223347196866183	0.02399325075370526	-1.9800733446069612	ChIP-seq Enriched
39070	K562_polycomb_5021_3	chr12:69863421-69886420	chr12	69873420	69876420	21.530855729070577	-1.2801314375721011	0.02841813067188344	-1.9796010068297623	ChIP-seq Enriched
39071	K562_polycomb_16757_1	chr5:37792899-37815898	chr5	37802898	37805898	30.398830425934584	-1.198260028927087	0.02229250225110634	-1.9793352611253348	ChIP-seq Enriched
39072	K562_polycomb_16437_11	chr4:169878650-169901649	chr4	169888649	169891649	13.892569898323712	-1.465417977455009	0.04460072589199735	-1.9792786214807185	ChIP-seq Enriched
39073	K562_polycomb_19164_3	chr7:35693591-35716590	chr7	35703590	35706590	26.751455720726753	-1.2352154271195313	0.02498385819018348	-1.9792356975034886	ChIP-seq Enriched
39074	K562_polycomb_4189_7	chr11:78825756-78848755	chr11	78835755	78838755	11.901800844790165	-1.5170655300094835	0.04959263407485256	-1.9791376331459536	ChIP-seq Enriched
39075	K562_polycomb_22369_5	chrX:23629884-23652883	chrX	23639883	23642883	11.901800844790165	-1.5170655300094835	0.04959263407485256	-1.9791376331459536	ChIP-seq Enriched
39076	K562_polycomb_2230_4	chr1:233203455-233226454	chr1	233213454	233216454	20.63596467442187	-1.315735564916413	0.03132866350905754	-1.978942775798522	ChIP-seq Enriched
39077	K562_polycomb_9740_16	chr18:31586638-31609637	chr18	31596637	31599637	34.44485372544221	-1.1531171874631272	0.01922726585360342	-1.9788441897686346	ChIP-seq Enriched
39078	K562_polycomb_5644_9	chr13:28967264-28990263	chr13	28977263	28980263	10.219385235100768	-1.663009626096527	0.06458847398630208	-1.97872364913143	Non-differential
39079	K562_polycomb_16134_3	chr4:88281449-88304448	chr4	88291448	88294448	21.08235420473252	-2.618176433350753	0.175486920476244	-1.9787005774861035	Non-differential
39080	K562_polycomb_19186_20	chr7:36574595-36597594	chr7	36584594	36587594	15.10887369355127	-1.439016682034994	0.04216826113293312	-1.9786685263201262	ChIP-seq Enriched
39081	K562_polycomb_3026_5	chr10:88231044-88254043	chr10	88241043	88244043	6.192136928986216	-1.9746752783246884	0.09953665062932804	-1.9786581533212781	Non-differential
39082	K562_polycomb_22941_8	chrX:130473027-130496026	chrX	130483026	130486026	20.390689596483217	-1.343513840004945	0.03367287103752689	-1.978619504879943	ChIP-seq Enriched
39083	K562_polycomb_8563_5	chr17:14929684-14952683	chr17	14939683	14942683	9.714959170303786	-1.646997261768353	0.06290791560152988	-1.9785290889581442	Non-differential
39084	K562_polycomb_8120_19	chr16:68431698-68454697	chr16	68441697	68444697	16.70519466126465	-1.4187509886698746	0.04032217938540979	-1.9783858323697057	ChIP-seq Enriched
39085	K562_polycomb_13075_7	chr20:40710161-40733160	chr20	40720160	40723160	23.00823713217078	-1.2567303879316292	0.02666252966827503	-1.9782176049062223	ChIP-seq Enriched
39086	K562_polycomb_2242_2	chr1:234472655-234495654	chr1	234482654	234485654	36.04024346584072	-1.141692695563007	0.01851413243914656	-1.977978752022453	ChIP-seq Enriched
39087	K562_polycomb_1804_22	chr1:184194867-184217866	chr1	184204866	184207866	18.02034375974863	-1.3439663496899108	0.03375298178754387	-1.9778989542752334	ChIP-seq Enriched
39088	K562_polycomb_21738_43	chr9:88100086-88123085	chr9	88110085	88113085	3.2654075195209176	-2.64793547504707	0.17910028099816844	-1.9777528904389714	Non-differential
39089	K562_polycomb_21669_14	chr9:76488685-76511684	chr9	76498684	76501684	16.166928280131057	-1.4811996446708835	0.0462281540443885	-1.9775399410895116	ChIP-seq Enriched
39090	K562_polycomb_22907_7	chrX:119736638-119759637	chrX	119746637	119749637	6.281580257321504	-1.9366428891055567	0.09526553846144836	-1.9774366708747408	Non-differential
39091	K562_polycomb_3816_1	chr11:36279851-36302850	chr11	36289850	36292850	19.375927749906484	-1.3362229459522117	0.03313428580991778	-1.9772390057250273	ChIP-seq Enriched
39092	K562_polycomb_5190_1	chr12:107209423-107232422	chr12	107219422	107222422	26.58331369912776	-1.2298092094022826	0.02467835890776016	-1.9771442494999645	ChIP-seq Enriched
39093	K562_polycomb_15507_9	chr3:183122213-183145212	chr3	183132212	183135212	44.06736448313067	-1.1489817668147424	0.01903150752441744	-1.9768539328583572	ChIP-seq Enriched
39094	K562_polycomb_8141_19	chr16:70845898-70868897	chr16	70855897	70858897	3.3290408898410915	-2.6263985099947127	0.1767455605102536	-1.9767627413493876	Non-differential
39095	K562_polycomb_20916_13	chr8:63152042-63175041	chr8	63162041	63165041	3.3290408898410915	-2.6263985099947127	0.1767455605102536	-1.9767627413493876	Non-differential
39096	K562_polycomb_19853_4	chr7:127592747-127615746	chr7	127602746	127605746	42.25655688516166	-1.1047413722488029	0.01624973442802957	-1.9765521494627913	ChIP-seq Enriched
39097	K562_polycomb_18719_9	chr6:160494569-160517568	chr6	160504568	160507568	16.61860918125854	-1.39165040988193	0.038001398123962	-1.976422503280433	ChIP-seq Enriched
39098	K562_polycomb_18707_15	chr6:159388769-159411768	chr6	159398768	159401768	19.309242510932723	-1.3238371421025632	0.03214740570863061	-1.976295664059608	ChIP-seq Enriched
39099	K562_polycomb_19096_3	chr7:28664384-28687383	chr7	28674383	28677383	13.512552725837892	-1.4714602285656524	0.04538691815323131	-1.9762730673524174	ChIP-seq Enriched
39100	K562_polycomb_200_5	chr1:9999543-10022542	chr1	10009542	10012542	13.970634181978236	-1.4526919299602088	0.04363334161071955	-1.9759247257842267	ChIP-seq Enriched
39101	K562_polycomb_3409_17	chr10:131552138-131575137	chr10	131562137	131565137	6.203515973666979	-1.948756136507083	0.09685959079248645	-1.9757607714688423	Non-differential
39102	K562_polycomb_15724_31	chr4:5863674-5886673	chr4	5873673	5876673	6.203515973666979	-1.948756136507083	0.09685959079248645	-1.9757607714688423	Non-differential
39103	K562_polycomb_21705_3	chr9:85406686-85429685	chr9	85416685	85419685	6.203515973666979	-1.948756136507083	0.09685959079248645	-1.9757607714688423	Non-differential
39104	K562_polycomb_9333_1	chr17:64254441-64277440	chr17	64264440	64267440	22.214802860147312	-1.2826353732496136	0.02882292522591008	-1.9755944546383586	ChIP-seq Enriched
39105	K562_polycomb_2511_14	chr10:18163672-18186671	chr10	18173671	18176671	21.78602361996045	-1.275824053277133	0.02828688373583919	-1.9755049669418785	ChIP-seq Enriched
39106	K562_polycomb_11671_17	chr2:69220269-69243268	chr2	69230268	69233268	15.94621538737196	-2.392373329929605	0.14937758848432514	-1.9754174818751418	Non-differential
39107	K562_polycomb_777_5	chr1:52108929-52131928	chr1	52118928	52121928	30.206661495755696	-1.187037888932441	0.02167173153698082	-1.975357333596647	ChIP-seq Enriched
39108	K562_polycomb_697_3	chr1:42584730-42607729	chr1	42594729	42597729	45.92171119006311	-1.109760198557511	0.01659817931050461	-1.975306066242422	ChIP-seq Enriched
39109	K562_polycomb_9829_1	chr18:47936830-47959829	chr18	47946829	47949829	7.631694919781363	-1.7828708632763983	0.07799605825112618	-1.9752913821004572	Non-differential
39110	K562_polycomb_16983_22	chr5:77130976-77153975	chr5	77140975	77143975	27.59216582872173	-1.271505051757572	0.02795888203343115	-1.9752579199698055	ChIP-seq Enriched
39111	K562_polycomb_2517_6	chr10:18397472-18420471	chr10	18407471	18410471	12.87873927906184	-1.508320158748527	0.04902891859951865	-1.975217173051815	ChIP-seq Enriched
39112	K562_polycomb_3386_29	chr10:129393737-129416736	chr10	129403736	129406736	12.87873927906184	-1.508320158748527	0.04902891859951865	-1.975217173051815	ChIP-seq Enriched
39113	K562_polycomb_8456_3	chr17:5939881-5962880	chr17	5949880	5952880	12.87873927906184	-1.508320158748527	0.04902891859951865	-1.975217173051815	ChIP-seq Enriched
39114	K562_polycomb_16601_1	chr5:5005688-5028687	chr5	5015687	5018687	10.409988528355608	-1.5954769342214896	0.05781167405126493	-1.9751756422197024	Non-differential
39115	K562_polycomb_1780_6	chr1:182437266-182460265	chr1	182447265	182450265	28.984447983545365	-1.1953494795896351	0.0222674858242824	-1.9751103897053037	ChIP-seq Enriched
39116	K562_polycomb_8661_5	chr17:30031383-30054382	chr17	30041382	30044382	23.416609229851964	-2.0984779876931667	0.114510189604415	-1.9749948682756118	Non-differential
39117	K562_polycomb_15906_11	chr4:41109984-41132983	chr4	41119983	41122983	16.143044943130263	-1.3868517314628586	0.03766470364132717	-1.9749676286615803	ChIP-seq Enriched
39118	K562_polycomb_9625_5	chr18:8679403-8702402	chr18	8689402	8692402	45.94112059306536	-1.0798674330980471	0.0148330889649609	-1.9748274362008995	ChIP-seq Enriched
39119	K562_polycomb_2984_1	chr10:80303845-80326844	chr10	80313844	80316844	13.547324269489364	-1.4533922761160654	0.04378258862350186	-1.9747219993108756	ChIP-seq Enriched
39120	K562_polycomb_7078_14	chr15:62191402-62214401	chr15	62201401	62204401	18.452174868589083	-1.374915991277201	0.03663371041086909	-1.9745431049692774	ChIP-seq Enriched
39121	K562_polycomb_23018_9	chrX:139966042-139989041	chrX	139976041	139979041	7.964927094325764	-1.7561466181271157	0.07510933303375311	-1.974446345615013	Non-differential
39122	K562_polycomb_7422_17	chr15:92527771-92550770	chr15	92537770	92540770	12.003257627415396	-1.5103147476214198	0.04928439508926564	-1.9744202266253423	ChIP-seq Enriched
39123	K562_polycomb_19382_5	chr7:67533414-67556413	chr7	67543413	67546413	12.003257627415396	-1.5103147476214198	0.04928439508926564	-1.9744202266253423	ChIP-seq Enriched
39124	K562_polycomb_3378_10	chr10:128229337-128252336	chr10	128239336	128242336	12.426567539904267	-1.5088089409254062	0.04913740074101529	-1.974409003493885	ChIP-seq Enriched
39125	K562_polycomb_7180_5	chr15:70832662-70855661	chr15	70842661	70845661	14.15320711691158	-1.4555610653769395	0.04403432886063757	-1.9740444615770947	ChIP-seq Enriched
39126	K562_polycomb_13162_3	chr20:46498962-46521961	chr20	46508961	46511961	21.108477043896567	-1.300925919278193	0.03038148991885997	-1.9740131931140876	ChIP-seq Enriched
39127	K562_polycomb_17886_25	chr6:25341773-25364772	chr6	25351772	25354772	21.108477043896567	-1.300925919278193	0.03038148991885997	-1.9740131931140876	ChIP-seq Enriched
39128	K562_polycomb_9694_7	chr18:22590838-22613837	chr18	22600837	22603837	18.61391633517522	-1.339113647846422	0.03357019995845015	-1.973915212436829	ChIP-seq Enriched
39129	K562_polycomb_18479_5	chr6:125611655-125634654	chr6	125621654	125624654	14.62877135503986	-1.4684282975468037	0.0452817088677017	-1.9736809826005228	ChIP-seq Enriched
39130	K562_polycomb_2589_15	chr10:29289272-29312271	chr10	29299271	29302271	9.034063907880633	-1.6879321206072824	0.0677215759863838	-1.9736533594916534	Non-differential
39131	K562_polycomb_17449_4	chr5:158696393-158719392	chr5	158706392	158709392	9.034063907880633	-1.6879321206072824	0.0677215759863838	-1.9736533594916534	Non-differential
39132	K562_polycomb_7728_1	chr16:13734744-13757743	chr16	13744743	13747743	15.590347648662322	-1.4222936992924542	0.04095953986340205	-1.973638641986812	ChIP-seq Enriched
39133	K562_polycomb_2377_6	chr10:3675609-3698608	chr10	3685608	3688608	22.11334607752208	-1.2895242032994805	0.02947804576166052	-1.97361848408116	ChIP-seq Enriched
39134	K562_polycomb_19224_4	chr7:39176402-39199401	chr7	39186401	39189401	26.7370248073924	-1.2302876829271243	0.02488515769088845	-1.9734547721264186	ChIP-seq Enriched
39135	K562_polycomb_9743_20	chr18:31787438-31810437	chr18	31797437	31800437	15.384382214758269	-1.412806922884501	0.04010305410316537	-1.9734405712632097	ChIP-seq Enriched
39136	K562_polycomb_2592_3	chr10:29676872-29699871	chr10	29686871	29689871	26.934028655660097	-1.248451613117067	0.02626303805802775	-1.973371330705889	ChIP-seq Enriched
39137	K562_polycomb_3127_35	chr10:100108244-100131243	chr10	100118243	100121243	17.86663265148399	-1.3419976877114932	0.03385765997256487	-1.9731969878425206	ChIP-seq Enriched
39138	K562_polycomb_20689_5	chr8:28370284-28393283	chr8	28380283	28383283	17.86663265148399	-1.3419976877114932	0.03385765997256487	-1.9731969878425206	ChIP-seq Enriched
39139	K562_polycomb_19032_6	chr7:24286182-24309181	chr7	24296181	24299181	18.779006488120626	-1.3263619892778002	0.03253372271390444	-1.9731839523521821	ChIP-seq Enriched
39140	K562_polycomb_4561_33	chr12:3518235-3541234	chr12	3528234	3531234	10.589509594635365	-1.57451472629283	0.05582300944285077	-1.9731609993000552	Non-differential
39141	K562_polycomb_20231_1	chr7:156600107-156623106	chr7	156610106	156613106	30.688032653485468	-1.2078993137701526	0.02325380627794559	-1.9731107158773697	ChIP-seq Enriched
39142	K562_polycomb_15256_2	chr3:129921558-129944557	chr3	129931557	129934557	9.405119494730092	-1.6757758420394826	0.06646246781770299	-1.9730979191042615	Non-differential
39143	K562_polycomb_7841_2	chr16:25496280-25519279	chr16	25506279	25509279	21.934756238557185	-1.329792405983919	0.03283267142967284	-1.9730047207460224	ChIP-seq Enriched
39144	K562_polycomb_13500_14	chr21:35594703-35617702	chr21	35604702	35607702	28.25129839548281	-1.1978855963158632	0.02254021143974411	-1.9729679055127956	ChIP-seq Enriched
39145	K562_polycomb_2349_26	chr10:1720407-1743406	chr10	1730406	1733406	28.44525037509691	-1.196328884578148	0.022430508833484238	-1.9729387893434944	ChIP-seq Enriched
39146	K562_polycomb_17397_2	chr5:150991239-151014238	chr5	151001238	151004238	11.6331332678808	-1.5765042496466797	0.05605643269200731	-1.9727972853195694	Non-differential
39147	K562_polycomb_20523_2	chr8:13161892-13184891	chr8	13171891	13174891	24.16582188036148	-1.3809733185753077	0.03729449407810254	-1.9725205310349103	ChIP-seq Enriched
39148	K562_polycomb_5442_11	chr12:128592456-128615455	chr12	128602455	128605455	6.4989247359063205	-1.9109578419491309	0.09285700689963622	-1.9724626301607853	Non-differential
39149	K562_polycomb_16836_32	chr5:55851773-55874772	chr5	55861772	55864772	19.746983336755942	-1.32750919547435	0.03267201418474706	-1.9724451437150952	ChIP-seq Enriched
39150	K562_polycomb_5560_42	chr13:21986862-22009861	chr13	21996861	21999861	10.87353931219394	-1.5679748744881086	0.05523280563886685	-1.9722033372523842	Non-differential
39151	K562_polycomb_20469_5	chr8:10119291-10142290	chr8	10129290	10132290	25.97743085170554	-1.221121850640675	0.02426546453762866	-1.9721256975373687	ChIP-seq Enriched
39152	K562_polycomb_16021_6	chr4:74733391-74756390	chr4	74743390	74746390	21.949187151891536	-1.3390061027410656	0.03366697454023171	-1.9720827108277543	ChIP-seq Enriched
39153	K562_polycomb_7058_5	chr15:60155002-60178001	chr15	60165001	60168001	19.396268380223603	-1.3156781912651407	0.03170533207105954	-1.9720275363216897	ChIP-seq Enriched
39154	K562_polycomb_12580_2	chr2:227380885-227403884	chr2	227390884	227393884	19.396268380223603	-1.3156781912651407	0.03170533207105954	-1.9720275363216897	ChIP-seq Enriched
39155	K562_polycomb_15954_6	chr4:52674834-52697833	chr4	52684833	52687833	22.790892653585964	-1.2631246854133384	0.02746863483157012	-1.971943427407557	ChIP-seq Enriched
39156	K562_polycomb_21814_52	chr9:95660719-95683718	chr9	95670718	95673718	27.270312698858085	-1.2642603684100693	0.02756141553167404	-1.9718649764297655	ChIP-seq Enriched
39157	K562_polycomb_16688_46	chr5:16787892-16810891	chr5	16797891	16800891	18.715373117800453	-1.3338840290030467	0.0332445366167712	-1.971853703757805	ChIP-seq Enriched
39158	K562_polycomb_9885_2	chr18:56544770-56567769	chr18	56554769	56557769	7.762013529075298	-1.7781780711839317	0.07782730105639689	-1.971764814826558	Non-differential
39159	K562_polycomb_3307_1	chr10:121709886-121732885	chr10	121719885	121722885	12.725028170797197	-1.503934740025006	0.04886088067994799	-1.9717166606844592	ChIP-seq Enriched
39160	K562_polycomb_18057_38	chr6:39404225-39427224	chr6	39414224	39417224	32.701856614086225	-1.1945633461562863	0.02236194383086714	-1.9716153920391453	ChIP-seq Enriched
39161	K562_polycomb_19424_5	chr7:71624216-71647215	chr7	71634215	71637215	14.69147349804517	-1.4165409742755255	0.04057843857806595	-1.971406686657361	ChIP-seq Enriched
39162	K562_polycomb_5739_85	chr13:40573264-40596263	chr13	40583263	40586263	12.710597257462846	-1.504940751554398	0.04898325132189976	-1.971400736472419	ChIP-seq Enriched
39163	K562_polycomb_1011_4	chr1:93715045-93738044	chr1	93725044	93728044	23.845895371512164	-1.2610669915283137	0.02733819466276177	-1.9713379655348515	ChIP-seq Enriched
39164	K562_polycomb_1069_27	chr1:110739379-110762378	chr1	110749378	110752378	24.3697308393114	-1.2374346562828369	0.02552217541356016	-1.9713352616412796	ChIP-seq Enriched
39165	K562_polycomb_1517_7	chr1:154041925-154064924	chr1	154051924	154054924	14.796913376638855	-1.4752792986330134	0.04611248269486259	-1.9712408984176002	ChIP-seq Enriched
39166	K562_polycomb_21719_11	chr9:86657486-86680485	chr9	86667485	86670485	4.8162123085112425	-2.249174886658632	0.13293021439830055	-1.9711235535055345	Non-differential
39167	K562_polycomb_7955_2	chr16:48004290-48027289	chr16	48014289	48017289	4.864780355887883	-2.174324022133187	0.12403680998536366	-1.9709147304957424	Non-differential
39168	K562_polycomb_4736_3	chr12:26788468-26811467	chr12	26798467	26801467	17.52842198727168	-1.4278781837033985	0.04166474075362247	-1.9708021847196113	ChIP-seq Enriched
39169	K562_polycomb_3409_9	chr10:131528138-131551137	chr10	131538137	131541137	9.96421734421089	-1.6728092723826051	0.06635509886737671	-1.9707795939930082	Non-differential
39170	K562_polycomb_11510_2	chr2:39574861-39597860	chr2	39584860	39587860	9.16133064852098	-1.6587286087284905	0.06484619994483025	-1.9707611188124354	Non-differential
39171	K562_polycomb_21059_38	chr8:94678773-94701772	chr8	94688772	94691772	24.917449644111436	-1.267353010785772	0.02786507394484651	-1.9706576372852533	ChIP-seq Enriched
39172	K562_polycomb_1969_3	chr1:208409256-208432255	chr1	208419255	208422255	20.401137413849117	-1.2993123655371701	0.03043268510904819	-1.9706147384800945	ChIP-seq Enriched
39173	K562_polycomb_8525_19	chr17:11802884-11825883	chr17	11812883	11815883	13.5070833981399	-1.4710839349314186	0.0457677691587786	-1.970429041975407	ChIP-seq Enriched
39174	K562_polycomb_210_58	chr1:11459944-11482943	chr1	11469943	11472943	12.5568861491982	-1.5010373792662206	0.04868738393279623	-1.9702369874338115	ChIP-seq Enriched
39175	K562_polycomb_4699_2	chr12:22857267-22880266	chr12	22867266	22870266	12.5568861491982	-1.5010373792662206	0.04868738393279623	-1.9702369874338115	ChIP-seq Enriched
39176	K562_polycomb_12707_52	chr2:239620707-239643706	chr2	239630706	239633706	12.5568861491982	-1.5010373792662206	0.04868738393279623	-1.9702369874338115	ChIP-seq Enriched
39177	K562_polycomb_4729_1	chr12:26323068-26346067	chr12	26333067	26336067	13.816923073713593	-1.4493466485023456	0.04371517953552151	-1.9701950688500594	ChIP-seq Enriched
39178	K562_polycomb_9237_2	chr17:51316640-51339639	chr17	51326639	51329639	13.816923073713593	-1.4493466485023456	0.04371517953552151	-1.9701950688500594	ChIP-seq Enriched
39179	K562_polycomb_21096_13	chr8:98218973-98241972	chr8	98228972	98231972	22.829647293205884	-1.286184871156366	0.02939073758441504	-1.9701644997549927	ChIP-seq Enriched
39180	K562_polycomb_12127_9	chr2:129660428-129683427	chr2	129670427	129673427	24.854747501106125	-1.305888626790085	0.03099792508236386	-1.9701515675306553	ChIP-seq Enriched
39181	K562_polycomb_19847_2	chr7:127247147-127270146	chr7	127257146	127260146	10.923376178788947	-1.6032368156771597	0.05904108391116141	-1.9701306318783203	Non-differential
39182	K562_polycomb_18735_3	chr6:163131569-163154568	chr6	163141568	163144568	21.525877239402668	-1.3389625487313264	0.03378241031573247	-1.9700281406933098	ChIP-seq Enriched
39183	K562_polycomb_6415_8	chr14:72629093-72652092	chr14	72639092	72642092	12.89317019239619	-1.5081275038823196	0.04941084646222465	-1.9698825235333841	ChIP-seq Enriched
39184	K562_polycomb_4527_107	chr11:134686307-134709306	chr11	134696306	134699306	14.940731671952276	-1.4335354712498656	0.04225346316925351	-1.969875120572921	ChIP-seq Enriched
39185	K562_polycomb_5099_3	chr12:95704823-95727822	chr12	95714822	95717822	14.940731671952276	-1.4335354712498656	0.04225346316925351	-1.969875120572921	ChIP-seq Enriched
39186	K562_polycomb_819_3	chr1:56546728-56569727	chr1	56556727	56559727	13.41700566019543	-1.458912669296391	0.0446455605335161	-1.9698555736892711	ChIP-seq Enriched
39187	K562_polycomb_20579_1	chr8:20500090-20523089	chr8	20510089	20513089	13.41700566019543	-1.458912669296391	0.0446455605335161	-1.9698555736892711	ChIP-seq Enriched
39188	K562_polycomb_9364_92	chr17:67695085-67718084	chr17	67705084	67708084	11.12870720308382	-1.5646078864268085	0.0551059929275159	-1.9695302346872636	Non-differential
39189	K562_polycomb_11940_5	chr2:105677544-105700543	chr2	105687543	105690543	8.315642050858102	-1.7646737485136272	0.07655213638522837	-1.9694512278870566	Non-differential
39190	K562_polycomb_11536_12	chr2:44067662-44090661	chr2	44077661	44080661	17.59703384725976	-1.3443933881913015	0.03428527393473531	-1.9693916250156525	ChIP-seq Enriched
39191	K562_polycomb_21919_40	chr9:110146321-110169320	chr9	110156320	110159320	17.59703384725976	-1.3443933881913015	0.03428527393473531	-1.9693916250156525	ChIP-seq Enriched
39192	K562_polycomb_18144_13	chr6:45568064-45591063	chr6	45578063	45581063	23.05067805005347	-1.313632908594116	0.03168511050108223	-1.9693259098000495	ChIP-seq Enriched
39193	K562_polycomb_2587_1	chr10:29160072-29183071	chr10	29170071	29173071	6.7685235401305475	-1.902763505742065	0.09227029408643175	-1.9692424382320581	Non-differential
39194	K562_polycomb_6304_1	chr14:58129283-58152282	chr14	58139282	58142282	6.7685235401305475	-1.902763505742065	0.09227029408643175	-1.9692424382320581	Non-differential
39195	K562_polycomb_2450_21	chr10:12882201-12905200	chr10	12892200	12895200	9.059873865895746	-1.6670425508281983	0.06587777048985385	-1.9692125292399316	Non-differential
39196	K562_polycomb_12485_31	chr2:216603678-216626677	chr2	216613677	216616677	9.700528256969434	-1.6484598301316946	0.06390307074105134	-1.9690494495899875	Non-differential
39197	K562_polycomb_16761_11	chr5:38011299-38034298	chr5	38021298	38024298	21.661174338364507	-1.2813985795813887	0.02906429004023917	-1.969048673636968	ChIP-seq Enriched
39198	K562_polycomb_21597_5	chr9:38621404-38644403	chr9	38631403	38634403	17.601016943228213	-1.3992378657157905	0.03916126018412416	-1.968928245675125	ChIP-seq Enriched
39199	K562_polycomb_11616_52	chr2:60697066-60720065	chr2	60707065	60710065	23.13855574146471	-1.2582447601104312	0.02724126600923043	-1.9688670667831236	ChIP-seq Enriched
39200	K562_polycomb_7729_26	chr16:13869344-13892343	chr16	13879343	13882343	19.141100489333727	-1.3197871759140043	0.03222957377290243	-1.9687864986326453	ChIP-seq Enriched
39201	K562_polycomb_13221_101	chr20:52057862-52080861	chr20	52067861	52070861	27.13408437258138	-1.3003138546715098	0.03061670822122214	-1.968729145019192	ChIP-seq Enriched
39202	K562_polycomb_15562_3	chr3:187886613-187909612	chr3	187896612	187899612	21.351334662790816	-1.288281108308124	0.02963597227642502	-1.9687264806897473	ChIP-seq Enriched
39203	K562_polycomb_16407_3	chr4:165049249-165072248	chr4	165059248	165062248	25.053677970388144	-1.2418253090293616	0.02598121638058612	-1.9687159813169284	ChIP-seq Enriched
39204	K562_polycomb_3088_1	chr10:96747444-96770443	chr10	96757443	96760443	12.704687540480077	-1.5331832069524702	0.05199517895230927	-1.9686638470514248	Non-differential
39205	K562_polycomb_3449_2	chr10:133458497-133481496	chr10	133468496	133471496	20.48816328314	-1.2913001529738062	0.02989092324632774	-1.9685362971763545	ChIP-seq Enriched
39206	K562_polycomb_19816_16	chr7:116812547-116835546	chr7	116822546	116825546	39.83813383908051	-1.158750151809901	0.02000609913755391	-1.9685283077081317	ChIP-seq Enriched
39207	K562_polycomb_3780_3	chr11:32330855-32353854	chr11	32340854	32343854	24.24697880686741	-1.3316464257501903	0.03324849032714934	-1.9684771250369824	ChIP-seq Enriched
39208	K562_polycomb_711_12	chr1:43250930-43273929	chr1	43260929	43263929	22.820685707569528	-1.295236824713925	0.03021646455217425	-1.9684443906992064	ChIP-seq Enriched
39209	K562_polycomb_1119_1	chr1:115174980-115197979	chr1	115184979	115187979	12.041081039720456	-1.516945419510542	0.05039286924171682	-1.9684352701727013	Non-differential
39210	K562_polycomb_2068_21	chr1:220362859-220385858	chr1	220372858	220375858	16.27399796203338	-1.4125744257069424	0.04041083295869026	-1.9684255665997228	ChIP-seq Enriched
39211	K562_polycomb_15562_10	chr3:187907613-187930612	chr3	187917612	187920612	16.068032528129326	-1.4077041418845335	0.03996588046820297	-1.9684076441872798	ChIP-seq Enriched
39212	K562_polycomb_1640_4	chr1:166112764-166135763	chr1	166122763	166125763	21.414968033110988	-1.2816728886462057	0.02912593796362751	-1.9682907908826752	ChIP-seq Enriched
39213	K562_polycomb_9371_26	chr17:68357860-68380859	chr17	68367859	68370859	34.23297857455538	-1.175810125773903	0.02118828576843195	-1.9681934824507468	ChIP-seq Enriched
39214	K562_polycomb_4750_1	chr12:27625668-27648667	chr12	27635667	27638667	9.277218344480564	-1.6503057046306586	0.06418921313335867	-1.9680521787436802	Non-differential
39215	K562_polycomb_12451_12	chr2:205636077-205659076	chr2	205646076	205649076	9.277218344480564	-1.6503057046306586	0.06418921313335867	-1.9680521787436802	Non-differential
39216	K562_polycomb_14067_4	chr22:26127435-26150434	chr22	26137434	26140434	9.277218344480564	-1.6503057046306586	0.06418921313335867	-1.9680521787436802	Non-differential
39217	K562_polycomb_18619_64	chr6:148344065-148367064	chr6	148354064	148357064	22.301828729438196	-1.273220132912623	0.02846667199852902	-1.967969635684617	ChIP-seq Enriched
39218	K562_polycomb_15263_2	chr3:131380957-131403956	chr3	131390956	131393956	12.11914532337498	-1.5032246461308472	0.04907938167304288	-1.9678727632673643	ChIP-seq Enriched
39219	K562_polycomb_7446_23	chr15:96595571-96618570	chr15	96605570	96608570	21.864087903614973	-1.2705180515929797	0.02826178423038879	-1.9677788965349732	ChIP-seq Enriched
39220	K562_polycomb_19042_2	chr7:25022382-25045381	chr7	25032381	25035381	21.864087903614973	-1.2705180515929797	0.02826178423038879	-1.9677788965349732	ChIP-seq Enriched
39221	K562_polycomb_11653_9	chr2:66017467-66040466	chr2	66027466	66030466	9.546817148704791	-1.6444506233323597	0.06359121252801052	-1.967754374935855	Non-differential
39222	K562_polycomb_17411_3	chr5:153669241-153692240	chr5	153679240	153682240	14.657633181708562	-1.4764318836600652	0.04647620081097414	-1.967743206927745	ChIP-seq Enriched
39223	K562_polycomb_16243_5	chr4:121908446-121931445	chr4	121918445	121921445	24.60150623123057	-1.2343890489697094	0.02547146411896657	-1.9675495990631595	ChIP-seq Enriched
39224	K562_polycomb_21184_4	chr8:116878162-116901161	chr8	116888161	116891161	21.424420456777433	-1.3499035946620932	0.03487756365326135	-1.9674222046732743	ChIP-seq Enriched
39225	K562_polycomb_18439_16	chr6:112174199-112197198	chr6	112184198	112187198	32.605869159158985	-1.228060094145871	0.02500143718948662	-1.9673952842491442	ChIP-seq Enriched
39226	K562_polycomb_8061_2	chr16:57852897-57875896	chr16	57862896	57865896	27.93889768928561	-1.246831360723398	0.02643376495391529	-1.967301611134223	ChIP-seq Enriched
39227	K562_polycomb_22385_4	chrX:31085884-31108883	chrX	31095883	31098883	15.133197419836844	-1.4944631180770027	0.04826716960722679	-1.9672337869017666	ChIP-seq Enriched
39228	K562_polycomb_2046_5	chr1:213899658-213922657	chr1	213909657	213912657	25.039247057053792	-1.237736107100153	0.02574917936918037	-1.9670555317573304	ChIP-seq Enriched
39229	K562_polycomb_8167_48	chr16:73414702-73437701	chr16	73424701	73427701	12.748420669767905	-1.513682335426254	0.05017876154359792	-1.967000014577412	Non-differential
39230	K562_polycomb_15380_1	chr3:149258014-149281013	chr3	149268013	149271013	24.33254183661553	-1.2535026419084176	0.02696516946999335	-1.9669923920408625	ChIP-seq Enriched
39231	K562_polycomb_11220_12	chr2:7894870-7917869	chr2	7904869	7907869	15.98933383486562	-1.3854724662707651	0.03804969120279047	-1.9668844120858373	ChIP-seq Enriched
39232	K562_polycomb_19210_1	chr7:38392001-38415000	chr7	38402000	38405000	15.98933383486562	-1.3854724662707651	0.03804969120279047	-1.9668844120858373	ChIP-seq Enriched
39233	K562_polycomb_18170_3	chr6:50702888-50725887	chr6	50712887	50715887	31.886933071919596	-1.243510035313246	0.02619885665657486	-1.9668817848557998	ChIP-seq Enriched
39234	K562_polycomb_241_4	chr1:12771458-12794457	chr1	12781457	12784457	7.733151702406596	-1.772153026736677	0.0776935566258692	-1.9664075756770563	Non-differential
39235	K562_polycomb_22244_3	chrX:2986160-3009159	chrX	2996159	2999159	7.733151702406596	-1.772153026736677	0.0776935566258692	-1.9664075756770563	Non-differential
39236	K562_polycomb_21023_13	chr8:86004572-86027571	chr8	86014571	86017571	20.77219300069858	-1.291986898364075	0.0300625798108883	-1.9663701489236907	ChIP-seq Enriched
39237	K562_polycomb_16268_1	chr4:127456246-127479245	chr4	127466245	127469245	26.247029655929772	-1.2204728209974411	0.02448275713021765	-1.9663521849236836	ChIP-seq Enriched
39238	K562_polycomb_10587_5	chr19:37952761-37975760	chr19	37962760	37965760	12.491473393814566	-2.403410909120933	0.1520434847830452	-1.9660674776297338	Non-differential
39239	K562_polycomb_17078_6	chr5:103484900-103507899	chr5	103494899	103497899	12.491473393814566	-2.403410909120933	0.1520434847830452	-1.9660674776297338	Non-differential
39240	K562_polycomb_7040_54	chr15:57496203-57519202	chr15	57506202	57509202	32.56755490882384	-1.1593441961813165	0.02014473026093606	-1.966060573025627	ChIP-seq Enriched
39241	K562_polycomb_19256_18	chr7:43402002-43425001	chr7	43412001	43415001	1.717654599184181	-3.2754126603829743	0.2510564859056436	-1.9659962061613845	Non-differential
39242	K562_polycomb_15821_9	chr4:15861578-15884577	chr4	15871577	15874577	11.812357516454876	-1.543939161356379	0.05329072980316296	-1.9659723560765832	Non-differential
39243	K562_polycomb_1808_8	chr1:184467467-184490466	chr1	184477466	184480466	31.20974747994599	-1.1910086911009945	0.02236084955931662	-1.9657737797649384	ChIP-seq Enriched
39244	K562_polycomb_12968_1	chr20:31440398-31463397	chr20	31450397	31453397	13.228523008279314	-1.473132083932457	0.04631982066985535	-1.9655016322447494	ChIP-seq Enriched
39245	K562_polycomb_16692_32	chr5:17019692-17042691	chr5	17029691	17032691	7.88686281067124	-1.772849236068775	0.07787107802603102	-1.9654228799780216	Non-differential
39246	K562_polycomb_19762_9	chr7:105728955-105751954	chr7	105738954	105741954	33.77533750769982	-1.1488610278711968	0.01946674773188544	-1.965364141798803	ChIP-seq Enriched
39247	K562_polycomb_1775_3	chr1:182041866-182064865	chr1	182051865	182054865	17.545413931229533	-1.3680716922301048	0.03659639032737595	-1.9653194629241812	ChIP-seq Enriched
39248	K562_polycomb_10540_3	chr19:34629096-34652095	chr19	34639095	34642095	14.807361194004754	-1.411074643211868	0.04048673318120106	-1.9651856847784004	ChIP-seq Enriched
39249	K562_polycomb_15724_56	chr4:5938674-5961673	chr4	5948673	5951673	14.807361194004754	-1.411074643211868	0.04048673318120106	-1.9651856847784004	ChIP-seq Enriched
39250	K562_polycomb_14731_1	chr3:41791709-41814708	chr3	41801708	41804708	8.147500029259108	-1.758409288830379	0.07628425056426472	-1.9651368809001983	Non-differential
39251	K562_polycomb_7081_52	chr15:62534802-62557801	chr15	62544801	62547801	16.76030683523324	-1.3728825767477768	0.03704597835145713	-1.9649504497305947	ChIP-seq Enriched
39252	K562_polycomb_13290_2	chr20:60098145-60121144	chr20	60108144	60111144	16.76030683523324	-1.3728825767477768	0.03704597835145713	-1.9649504497305947	ChIP-seq Enriched
39253	K562_polycomb_13280_40	chr20:59155546-59178545	chr20	59165545	59168545	18.85707077177515	-1.3195712453536497	0.03243375192365426	-1.9648452915433432	ChIP-seq Enriched
39254	K562_polycomb_3744_62	chr11:19886655-19909654	chr11	19896654	19899654	16.6065957269686	-1.370497959731253	0.0368450308932885	-1.9647747583153388	ChIP-seq Enriched
39255	K562_polycomb_17193_42	chr5:133221909-133244908	chr5	133231908	133234908	13.570716768460072	-1.4601210645622524	0.04512145874234421	-1.9647635343642162	ChIP-seq Enriched
39256	K562_polycomb_15033_4	chr3:71882850-71905849	chr3	71892849	71895849	16.322566009410018	-1.3724871080300964	0.03704724858706681	-1.9643639940688185	ChIP-seq Enriched
39257	K562_polycomb_4145_1	chr11:75586756-75609755	chr11	75596755	75599755	7.556682504780426	-1.819968504672378	0.08330674627815972	-1.9643280925036075	Non-differential
39258	K562_polycomb_6491_33	chr14:90134257-90157256	chr14	90144256	90147256	7.556682504780426	-1.819968504672378	0.08330674627815972	-1.9643280925036075	Non-differential
39259	K562_polycomb_16369_13	chr4:153053249-153076248	chr4	153063248	153066248	27.608523363070393	-1.2053112481871195	0.02346480660703183	-1.9641547448471832	ChIP-seq Enriched
39260	K562_polycomb_18623_85	chr6:148982465-149005464	chr6	148992464	148995464	27.608523363070393	-1.2053112481871195	0.02346480660703183	-1.9641547448471832	ChIP-seq Enriched
39261	K562_polycomb_5135_17	chr12:101528223-101551222	chr12	101538222	101541222	24.86917841444048	-1.3180881525547163	0.03234985751303847	-1.9641195720874756	ChIP-seq Enriched
39262	K562_polycomb_836_2	chr1:58430929-58453928	chr1	58440928	58443928	21.430033356054523	-1.3034025917511405	0.03112910324589175	-1.964010546006507	ChIP-seq Enriched
39263	K562_polycomb_6876_12	chr15:33166200-33189199	chr15	33176199	33179199	15.06252908489463	-1.4075556288803683	0.04024538483886331	-1.9639397289988798	ChIP-seq Enriched
39264	K562_polycomb_11718_1	chr2:74233474-74256473	chr2	74243473	74246473	15.06252908489463	-1.4075556288803683	0.04024538483886331	-1.9639397289988798	ChIP-seq Enriched
39265	K562_polycomb_20433_6	chr8:6190480-6213479	chr8	6200479	6203479	17.736314042190052	-1.3441825543370542	0.03458878751591247	-1.9639376288638801	ChIP-seq Enriched
39266	K562_polycomb_14888_20	chr3:54644374-54667373	chr3	54654373	54657373	6.48449382257197	-1.9088171366844844	0.09356890153637058	-1.9639217649199028	Non-differential
39267	K562_polycomb_4296_6	chr11:112307878-112330877	chr11	112317877	112320877	11.977447669400282	-1.5275405980405607	0.05180063946197267	-1.963905298144603	Non-differential
39268	K562_polycomb_16304_2	chr4:143602448-143625447	chr4	143612447	143615447	24.885535948789148	-1.2371273925661157	0.02586655723110486	-1.9636445210522782	ChIP-seq Enriched
39269	K562_polycomb_12099_5	chr2:127823027-127846026	chr2	127833026	127836026	12.638002301506312	-1.513195111217647	0.05038766104502124	-1.9636366776846945	Non-differential
39270	K562_polycomb_7729_35	chr16:13896344-13919343	chr16	13906343	13909343	25.991861765039893	-1.2254110269083485	0.02498008355357071	-1.963606120857499	ChIP-seq Enriched
39271	K562_polycomb_16614_1	chr5:5752488-5775487	chr5	5762487	5765487	14.755741277974526	-1.4401909342654238	0.04330998550511859	-1.9635735467923794	ChIP-seq Enriched
39272	K562_polycomb_12486_1	chr2:216610078-216633077	chr2	216620077	216623077	10.84467748552524	-1.5695539074453977	0.05610118190412453	-1.963555868782962	Non-differential
39273	K562_polycomb_20195_35	chr7:154364316-154387315	chr7	154374315	154377315	33.30587700687872	-1.1689838088441165	0.02091594059999744	-1.963334726233979	ChIP-seq Enriched
39274	K562_polycomb_2002_10	chr1:210634857-210657856	chr1	210644856	210647856	17.881063564818337	-1.3435067001006762	0.03456693761823434	-1.9633188640655532	ChIP-seq Enriched
39275	K562_polycomb_2366_63	chr10:3028809-3051808	chr10	3038808	3041808	17.779606782193106	-1.3501391776864564	0.03515121260166242	-1.963182952339685	ChIP-seq Enriched
39276	K562_polycomb_6469_6	chr14:80961257-80984256	chr14	80971256	80974256	17.582602933925408	-1.342817565143258	0.03451916268557406	-1.9631183718523773	ChIP-seq Enriched
39277	K562_polycomb_11194_44	chr2:2871229-2894228	chr2	2881228	2884228	11.80034406216493	-1.5235826405702673	0.05146555192099036	-1.9631108882661024	Non-differential
39278	K562_polycomb_11919_5	chr2:102586342-102609341	chr2	102596341	102599341	16.206678313450436	-1.3765203832877455	0.03749692815440699	-1.9629239984698401	ChIP-seq Enriched
39279	K562_polycomb_2900_3	chr10:71890643-71913642	chr10	71900642	71903642	13.188896818724018	-2.4997070490019717	0.16398011081237027	-1.9627920333953621	Non-differential
39280	K562_polycomb_12180_6	chr2:134839631-134862630	chr2	134849630	134852630	20.37625868314887	-1.3387257785031363	0.03418709774357297	-1.9627564226383574	ChIP-seq Enriched
39281	K562_polycomb_11758_1	chr2:84797877-84820876	chr2	84807876	84810876	14.792930280670404	-1.4105323568403842	0.04059845183684194	-1.9627424129908317	ChIP-seq Enriched
39282	K562_polycomb_11177_13	chr2:1157315-1180314	chr2	1167314	1170314	11.96606862471952	-1.5432611835364034	0.05349798010421497	-1.9625075524430724	Non-differential
39283	K562_polycomb_14922_1	chr3:57954074-57977073	chr3	57964073	57967073	4.786716072233359	-2.181687348529822	0.12604751164777694	-1.9623529893452925	Non-differential
39284	K562_polycomb_17055_1	chr5:96062297-96085296	chr5	96072296	96075296	29.78733467923528	-1.225416787640281	0.02504417530224461	-1.962251648787882	ChIP-seq Enriched
39285	K562_polycomb_2512_4	chr10:18203872-18226871	chr10	18213871	18216871	12.388744127599209	-1.4986506780280138	0.04905181367922631	-1.9622506671938544	ChIP-seq Enriched
39286	K562_polycomb_14958_7	chr3:62420926-62443925	chr3	62430925	62433925	12.388744127599209	-1.4986506780280138	0.04905181367922631	-1.9622506671938544	ChIP-seq Enriched
39287	K562_polycomb_16285_11	chr4:139861447-139884446	chr4	139871446	139874446	18.472515498906205	-1.3481633833809363	0.03503740433373132	-1.9622087644346093	ChIP-seq Enriched
39288	K562_polycomb_4344_2	chr11:116335884-116358883	chr11	116345883	116348883	11.887369931455812	-1.5150826788738512	0.05068957073300637	-1.962155376575799	Non-differential
39289	K562_polycomb_13233_1	chr20:53324662-53347661	chr20	53334661	53337661	11.887369931455812	-1.5150826788738512	0.05068957073300637	-1.962155376575799	Non-differential
39290	K562_polycomb_14527_3	chr3:12338702-12361701	chr3	12348701	12351701	38.93970007774814	-1.111301580129099	0.01715784580376315	-1.9620443239922354	ChIP-seq Enriched
39291	K562_polycomb_15489_2	chr3:181686813-181709812	chr3	181696812	181699812	14.12434529024288	-1.4552056393027015	0.04485116404303029	-1.9619464872077872	ChIP-seq Enriched
39292	K562_polycomb_18235_1	chr6:75340085-75363084	chr6	75350084	75353084	24.51448036193969	-1.2436132052816364	0.02645055963304373	-1.9618808339020628	ChIP-seq Enriched
39293	K562_polycomb_6435_12	chr14:75374098-75397097	chr14	75384097	75387097	19.24255727195896	-1.3140039973657296	0.03213307426068483	-1.9618706753579291	ChIP-seq Enriched
39294	K562_polycomb_22714_5	chrX:70011151-70034150	chrX	70021150	70024150	12.301718258308323	-1.5045853811845735	0.04968286014951269	-1.961668505657294	ChIP-seq Enriched
39295	K562_polycomb_9259_3	chr17:56795440-56818439	chr17	56805439	56808439	16.682242551578717	-1.3819333870499644	0.03806494339531625	-1.961619634351136	ChIP-seq Enriched
39296	K562_polycomb_21315_25	chr8:134670558-134693557	chr8	134680557	134683557	16.682242551578717	-1.3819333870499644	0.03806494339531625	-1.961619634351136	ChIP-seq Enriched
39297	K562_polycomb_18262_3	chr6:83800082-83823081	chr6	83810081	83813081	18.385617137751165	-2.6579143761483084	0.18279885287356248	-1.9616113345451998	Non-differential
39298	K562_polycomb_20741_5	chr8:40375682-40398681	chr8	40385681	40388681	14.132866486594455	-1.4892205185086922	0.04819287030741178	-1.9613290477286016	ChIP-seq Enriched
39299	K562_polycomb_4979_3	chr12:66220621-66243620	chr12	66230620	66233620	18.30437347730721	-1.3435976192226513	0.03469486017100715	-1.9612962805579914	ChIP-seq Enriched
39300	K562_polycomb_11456_18	chr2:31151535-31174534	chr2	31161534	31164534	11.82373656113564	-1.5267534927428343	0.0519298420143828	-1.9612415799107838	Non-differential
39301	K562_polycomb_16374_2	chr4:153693449-153716448	chr4	153703448	153706448	25.3487899149218	-1.2347983070130586	0.02581088092769027	-1.9611031800447416	ChIP-seq Enriched
39302	K562_polycomb_12190_11	chr2:136393631-136416630	chr2	136403630	136406630	10.51144531098084	-1.587011451644616	0.05813141166638065	-1.9608940996066748	Non-differential
39303	K562_polycomb_21231_3	chr8:125661357-125684356	chr8	125671356	125674356	16.100243041157295	-1.4538359948288913	0.04479790005966834	-1.9608501666638545	ChIP-seq Enriched
39304	K562_polycomb_11547_5	chr2:45193062-45216061	chr2	45203061	45206061	18.515511421203573	-1.361378939320977	0.03629164303392014	-1.9606489218033132	ChIP-seq Enriched
39305	K562_polycomb_15939_10	chr4:47951184-47974183	chr4	47961183	47964183	20.95476593563192	-1.3002073837198718	0.03105392404320106	-1.9605612781710118	ChIP-seq Enriched
39306	K562_polycomb_5633_5	chr13:27832264-27855263	chr13	27842263	27845263	8.234525898549991	-1.749024293415387	0.07570236242342664	-1.960464832601525	Non-differential
39307	K562_polycomb_8456_1	chr17:5933881-5956880	chr17	5943880	5946880	9.19915406082604	-1.6654789693643055	0.06651182425738178	-1.960437194088268	Non-differential
39308	K562_polycomb_3789_17	chr11:33544455-33567454	chr11	33554454	33557454	20.702649913395632	-1.3321918257755336	0.03377362965960589	-1.960216711206393	ChIP-seq Enriched
39309	K562_polycomb_350_11	chr1:19570107-19593106	chr1	19580106	19583106	16.7981302475383	-1.3786198893849064	0.03786960787702474	-1.9599965687125889	ChIP-seq Enriched
39310	K562_polycomb_15408_24	chr3:151419213-151442212	chr3	151429212	151432212	20.410098999485477	-1.2966995008501054	0.03079521320092818	-1.959983060458017	ChIP-seq Enriched
39311	K562_polycomb_4369_11	chr11:118272486-118295485	chr11	118282485	118285485	22.1336867078392	-1.2691855775593863	0.02855851353855468	-1.959958105935977	ChIP-seq Enriched
39312	K562_polycomb_16798_1	chr5:43264899-43287898	chr5	43274898	43277898	23.98202090040759	-1.2921888829102486	0.03042802504460565	-1.9598967792324657	ChIP-seq Enriched
39313	K562_polycomb_3739_15	chr11:19527254-19550253	chr11	19537253	19540253	11.311280138017164	-1.5660495042342857	0.05604208844044544	-1.9598885425840673	Non-differential
39314	K562_polycomb_19299_1	chr7:47679803-47702802	chr7	47689802	47692802	11.311280138017164	-1.5660495042342857	0.05604208844044544	-1.9598885425840673	Non-differential
39315	K562_polycomb_10629_6	chr19:40176694-40199693	chr19	40186693	40189693	13.898039226021703	-1.461152451713564	0.04558497242209006	-1.9596659664944835	ChIP-seq Enriched
39316	K562_polycomb_6376_14	chr14:65959883-65982882	chr14	65969882	65972882	10.690966377260596	-1.5667364804581376	0.05613669189328969	-1.9596006409527706	Non-differential
39317	K562_polycomb_21647_15	chr9:72624885-72647884	chr9	72634884	72637884	10.690966377260596	-1.5667364804581376	0.05613669189328969	-1.9596006409527706	Non-differential
39318	K562_polycomb_7600_8	chr16:5197200-5220199	chr16	5207199	5210199	7.669518332086422	-1.7866148246637257	0.08002880281305816	-1.959476383450234	Non-differential
39319	K562_polycomb_18541_10	chr6:137131664-137154663	chr6	137141663	137144663	41.20765790454263	-1.118828770245174	0.01772808949919832	-1.9594474129169883	ChIP-seq Enriched
39320	K562_polycomb_11224_45	chr2:8181471-8204470	chr2	8191470	8194470	18.380020301917327	-1.3531990704402868	0.0356606263725887	-1.9591765437418909	ChIP-seq Enriched
39321	K562_polycomb_4636_1	chr12:10021402-10044401	chr12	10031401	10034401	16.476277117674663	-1.3739598827244013	0.0375090438693359	-1.9590799426921772	ChIP-seq Enriched
39322	K562_polycomb_2839_7	chr10:63022441-63045440	chr10	63032440	63035440	13.648781052114598	-1.4468921835070272	0.04427344658720378	-1.9588846303251213	ChIP-seq Enriched
39323	K562_polycomb_19962_3	chr7:135521853-135544852	chr7	135531852	135534852	32.143249602635514	-1.2477273965262496	0.02691818554358479	-1.9588748886710055	ChIP-seq Enriched
39324	K562_polycomb_1070_4	chr1:110811579-110834578	chr1	110821578	110824578	14.613409214390645	-1.425043513332356	0.04220992053703161	-1.958844101036122	ChIP-seq Enriched
39325	K562_polycomb_10537_1	chr19:34499296-34522295	chr19	34509295	34512295	14.613409214390645	-1.425043513332356	0.04220992053703161	-1.958844101036122	ChIP-seq Enriched
39326	K562_polycomb_14926_2	chr3:58451674-58474673	chr3	58461673	58464673	10.705397290594949	-1.5656305062973943	0.05609077668132753	-1.9587737068274618	Non-differential
39327	K562_polycomb_19322_10	chr7:50949104-50972103	chr7	50959103	50962103	14.70590441137952	-1.417374929987531	0.04151097866816636	-1.9585811601328968	ChIP-seq Enriched
39328	K562_polycomb_15895_2	chr4:38747380-38770379	chr4	38757379	38760379	13.713048832043954	-1.4768504099944468	0.0471898135925029	-1.9585277382578516	ChIP-seq Enriched
39329	K562_polycomb_10555_1	chr19:35117097-35140096	chr19	35127096	35130096	19.26594977092967	-1.3165758204387654	0.03254028371064538	-1.9585101011776591	ChIP-seq Enriched
39330	K562_polycomb_20588_22	chr8:21100090-21123089	chr8	21110089	21113089	11.282418311348462	-1.5679898772260634	0.05636061482963535	-1.9584574241291728	Non-differential
39331	K562_polycomb_19976_3	chr7:137799455-137822454	chr7	137809454	137812454	24.331907427006342	-1.2353928764713034	0.0259896606740942	-1.9583440350482169	ChIP-seq Enriched
39332	K562_polycomb_8060_1	chr16:57814297-57837296	chr16	57824296	57827296	21.77706203432409	-1.2795540706171655	0.02952310709369729	-1.9575103610644895	ChIP-seq Enriched
39333	K562_polycomb_9613_4	chr18:7168803-7191802	chr18	7178802	7181802	15.514700824052202	-1.40780506634443	0.04069561773375578	-1.9574858696218402	ChIP-seq Enriched
39334	K562_polycomb_9636_13	chr18:10446804-10469803	chr18	10456803	10459803	36.002420053535666	-1.1429581300446403	0.019381350714398	-1.9574483346909495	ChIP-seq Enriched
39335	K562_polycomb_12498_4	chr2:217185078-217208077	chr2	217195077	217198077	12.200261475683092	-1.513672418142264	0.05091268628341035	-1.9574417973003377	Non-differential
39336	K562_polycomb_21582_16	chr9:36801604-36824603	chr9	36811603	36814603	12.200261475683092	-1.513672418142264	0.05091268628341035	-1.9574417973003377	Non-differential
39337	K562_polycomb_2796_12	chr10:50043041-50066040	chr10	50053040	50056040	10.974996094819174	-1.5600991754669715	0.05563267230781966	-1.9574097546107834	Non-differential
39338	K562_polycomb_5423_1	chr12:125400455-125423454	chr12	125410454	125413454	10.974996094819174	-1.5600991754669715	0.05563267230781966	-1.9574097546107834	Non-differential
39339	K562_polycomb_22034_31	chr9:126089322-126112321	chr9	126099321	126102321	10.974996094819174	-1.5600991754669715	0.05563267230781966	-1.9574097546107834	Non-differential
39340	K562_polycomb_149_16	chr1:7151541-7174540	chr1	7161540	7164540	20.757762087364227	-1.2896046966158508	0.0303507075594108	-1.9574022182153497	ChIP-seq Enriched
39341	K562_polycomb_21329_3	chr8:138832558-138855557	chr8	138842557	138845557	25.809288830106553	-1.2171372216165897	0.02464977217013748	-1.957384367063086	ChIP-seq Enriched
39342	K562_polycomb_486_1	chr1:29421689-29444688	chr1	29431688	29434688	14.76712032265529	-1.425607840979893	0.04236351777161445	-1.957370948041004	ChIP-seq Enriched
39343	K562_polycomb_14810_10	chr3:48338311-48361310	chr3	48348310	48351310	24.32145960964044	-1.2684863261704264	0.0286370830598049	-1.9573647439496935	ChIP-seq Enriched
39344	K562_polycomb_3380_21	chr10:128325737-128348736	chr10	128335736	128338736	15.42767495476132	-1.4165212447524165	0.04151842578588458	-1.957291150837914	ChIP-seq Enriched
39345	K562_polycomb_2952_10	chr10:78102444-78125443	chr10	78112443	78115443	30.586389179279355	-1.8806212535449756	0.09106481482173712	-1.9570673625766914	Non-differential
39346	K562_polycomb_5276_4	chr12:114147396-114170395	chr12	114157395	114160395	14.973085756559342	-1.431900982354352	0.0429953865116296	-1.9568045847966915	ChIP-seq Enriched
39347	K562_polycomb_5896_36	chr13:94806947-94829946	chr13	94816946	94819946	4.850349442553532	-2.1603128972648813	0.1242677072040824	-1.9564694761815786	Non-differential
39348	K562_polycomb_452_3	chr1:26205910-26228909	chr1	26215909	26218909	19.95506941199872	-1.3297094327216743	0.03379370021300492	-1.9562209841768992	ChIP-seq Enriched
39349	K562_polycomb_6209_15	chr14:33714795-33737794	chr14	33724794	33727794	15.595816976360313	-1.4230728520350069	0.04220478280422544	-1.956210489316938	ChIP-seq Enriched
39350	K562_polycomb_19912_29	chr7:131209042-131232041	chr7	131219041	131222041	45.32720738732165	-1.0954293838871425	0.01637773632412096	-1.9561587776593945	ChIP-seq Enriched
39351	K562_polycomb_2708_1	chr10:44954553-44977552	chr10	44964552	44967552	18.972958467734735	-1.3161270398290732	0.03263744297755606	-1.9561383953610274	ChIP-seq Enriched
39352	K562_polycomb_17252_4	chr5:137460312-137483311	chr5	137470311	137473311	18.972958467734735	-1.3161270398290732	0.03263744297755606	-1.9561383953610274	ChIP-seq Enriched
39353	K562_polycomb_13572_1	chr21:42490091-42513090	chr21	42500090	42503090	34.79158558600609	-1.1402492387497651	0.01925218474699223	-1.9561203505897244	ChIP-seq Enriched
39354	K562_polycomb_13242_42	chr20:54181062-54204061	chr20	54191061	54194061	19.93758663001078	-1.307870077165138	0.03194456391308501	-1.956054458368598	ChIP-seq Enriched
39355	K562_polycomb_6671_21	chr14:104405464-104428463	chr14	104415463	104418463	7.979358007660114	-1.7543953721640049	0.07675253604202427	-1.9559881474095075	Non-differential
39356	K562_polycomb_12644_1	chr2:233638355-233661354	chr2	233648354	233651354	7.979358007660114	-1.7543953721640049	0.07675253604202427	-1.9559881474095075	Non-differential
39357	K562_polycomb_15577_9	chr3:193563412-193586411	chr3	193573411	193576411	14.908817976629988	-1.4049966026079754	0.04054757195126692	-1.9558046520657268	ChIP-seq Enriched
39358	K562_polycomb_16947_18	chr5:74150976-74173975	chr5	74160975	74163975	14.908817976629988	-1.4049966026079754	0.04054757195126692	-1.9558046520657268	ChIP-seq Enriched
39359	K562_polycomb_8700_9	chr17:33522782-33545781	chr17	33532781	33535781	22.854526023906136	-1.2559431977595696	0.0277392336451241	-1.9553849242738557	ChIP-seq Enriched
39360	K562_polycomb_4238_7	chr11:93596635-93619634	chr11	93606634	93609634	14.67704258471082	-1.4146353905087945	0.04149504649055805	-1.9550314067824885	ChIP-seq Enriched
39361	K562_polycomb_5058_3	chr12:76948421-76971420	chr12	76958420	76961420	15.346558802453208	-1.4044530183384485	0.04054872731530931	-1.9550305840749838	ChIP-seq Enriched
39362	K562_polycomb_12851_3	chr20:16708556-16731555	chr20	16718555	16721555	15.346558802453208	-1.4044530183384485	0.04054872731530931	-1.9550305840749838	ChIP-seq Enriched
39363	K562_polycomb_5304_19	chr12:115867996-115890995	chr12	115877995	115880995	16.621026640302947	-1.371394382773122	0.03754405063087732	-1.954866291467493	ChIP-seq Enriched
39364	K562_polycomb_7407_6	chr15:91052771-91075770	chr15	91062770	91065770	16.621026640302947	-1.371394382773122	0.03754405063087732	-1.954866291467493	ChIP-seq Enriched
39365	K562_polycomb_9141_5	chr17:45180234-45203233	chr17	45190233	45193233	22.95598280653137	-1.250967452494444	0.0273776082514703	-1.9547673645616543	ChIP-seq Enriched
39366	K562_polycomb_20192_6	chr7:154075916-154098915	chr7	154085915	154088915	5.004060550818176	-2.1578641522861064	0.1242360000387322	-1.9544909364890928	Non-differential
39367	K562_polycomb_5718_2	chr13:36927264-36950263	chr13	36937263	36940263	15.091390911563332	-1.4079183590109576	0.04090801327458997	-1.9544604560719563	ChIP-seq Enriched
39368	K562_polycomb_12956_2	chr20:25167365-25190364	chr20	25177364	25180364	15.091390911563332	-1.4079183590109576	0.04090801327458997	-1.9544604560719563	ChIP-seq Enriched
39369	K562_polycomb_21991_7	chr9:121833722-121856721	chr9	121843721	121846721	15.091390911563332	-1.4079183590109576	0.04090801327458997	-1.9544604560719563	ChIP-seq Enriched
39370	K562_polycomb_18462_1	chr6:118268838-118291837	chr6	118278837	118281837	17.62042634623047	-1.3468034677853669	0.03538990849841698	-1.95437420270773	ChIP-seq Enriched
39371	K562_polycomb_16085_32	chr4:82757848-82780847	chr4	82767847	82770847	10.575078681301012	-1.5730476249689178	0.05723510626842267	-1.9542560639930078	Non-differential
39372	K562_polycomb_17745_20	chr6:6559168-6582167	chr6	6569167	6572167	33.75351064565316	-1.177858514686914	0.02192319694258528	-1.9541804854157954	ChIP-seq Enriched
39373	K562_polycomb_10547_2	chr19:34880497-34903496	chr19	34890496	34893496	16.36038942171508	-1.3773036022535403	0.03812176850996705	-1.9541554832259933	ChIP-seq Enriched
39374	K562_polycomb_16593_11	chr5:3602087-3625086	chr5	3612086	3615086	16.36038942171508	-1.3773036022535403	0.03812176850996705	-1.9541554832259933	ChIP-seq Enriched
39375	K562_polycomb_5096_17	chr12:95426225-95449224	chr12	95436224	95439224	21.97997559957456	-1.2680857608354672	0.02878195744846928	-1.9539675727650594	ChIP-seq Enriched
39376	K562_polycomb_4462_70	chr11:126677906-126700905	chr11	126687905	126690905	17.96069348539691	-1.4133897366878907	0.0414507078624109	-1.9539661510667095	ChIP-seq Enriched
39377	K562_polycomb_12286_6	chr2:172685873-172708872	chr2	172695872	172698872	21.84965699028062	-1.267770677240864	0.02876618333950171	-1.953783901137091	ChIP-seq Enriched
39378	K562_polycomb_18527_22	chr6:136082063-136105062	chr6	136092062	136095062	21.84965699028062	-1.267770677240864	0.02876618333950171	-1.953783901137091	ChIP-seq Enriched
39379	K562_polycomb_9772_17	chr18:36618238-36641237	chr18	36628237	36631237	19.150062074970087	-1.3189473904731728	0.03301269059634641	-1.9537819329276045	ChIP-seq Enriched
39380	K562_polycomb_8258_1	chr16:82075196-82098195	chr16	82085195	82088195	28.27710835349792	-1.1922422202170553	0.02297753434256652	-1.9537232441762449	ChIP-seq Enriched
39381	K562_polycomb_4502_18	chr11:130840706-130863705	chr11	130850705	130853705	23.32112867639806	-1.268527090598147	0.02883111311217029	-1.9537075247393278	ChIP-seq Enriched
39382	K562_polycomb_14400_14	chr22:47260651-47283650	chr22	47270650	47273650	15.85098486725019	-1.41791644945619	0.0418928519185106	-1.9536904631034906	ChIP-seq Enriched
39383	K562_polycomb_19344_26	chr7:55205508-55228507	chr7	55215507	55218507	15.85098486725019	-1.41791644945619	0.0418928519185106	-1.9536904631034906	ChIP-seq Enriched
39384	K562_polycomb_12591_12	chr2:230040085-230063084	chr2	230050084	230053084	10.960565181484824	-1.5617542998512026	0.05611677211008285	-1.9536098825322536	Non-differential
39385	K562_polycomb_184_3	chr1:9231942-9254941	chr1	9241941	9244941	29.9497105554306	-1.2004669589063268	0.02358690243312918	-1.9535548030964829	ChIP-seq Enriched
39386	K562_polycomb_9944_5	chr18:70218165-70241164	chr18	70228164	70231164	13.37918224789037	-1.450532004334164	0.04500304122841797	-1.9535157788817712	ChIP-seq Enriched
39387	K562_polycomb_16683_1	chr5:14950492-14973491	chr5	14960491	14963491	13.37918224789037	-1.450532004334164	0.04500304122841797	-1.9535157788817712	ChIP-seq Enriched
39388	K562_polycomb_19005_5	chr7:21713583-21736582	chr7	21723582	21726582	13.37918224789037	-1.450532004334164	0.04500304122841797	-1.9535157788817712	ChIP-seq Enriched
39389	K562_polycomb_19322_4	chr7:50931104-50954103	chr7	50941103	50944103	13.37918224789037	-1.450532004334164	0.04500304122841797	-1.9535157788817712	ChIP-seq Enriched
39390	K562_polycomb_16857_6	chr5:57448974-57471973	chr5	57458973	57461973	9.56124806203914	-1.6417971101018531	0.06459268447436137	-1.9534375634401306	Non-differential
39391	K562_polycomb_6378_7	chr14:66074483-66097482	chr14	66084482	66087482	17.013548105108796	-1.4893428816959136	0.04881499202083476	-1.9531939225566979	ChIP-seq Enriched
39392	K562_polycomb_7079_1	chr15:62207402-62230401	chr15	62217401	62220401	15.95151042256056	-1.380181510469046	0.03844900532250651	-1.9531154076578594	ChIP-seq Enriched
39393	K562_polycomb_4336_2	chr11:115726483-115749482	chr11	115736482	115739482	13.999496008646936	-1.452674536537374	0.04524961856551135	-1.9529539691756492	ChIP-seq Enriched
39394	K562_polycomb_4432_63	chr11:123526293-123549292	chr11	123536292	123539292	13.831353987047942	-1.448783705471579	0.04487574238423614	-1.9529435621129978	ChIP-seq Enriched
39395	K562_polycomb_4684_3	chr12:19538867-19561866	chr12	19548866	19551866	13.831353987047942	-1.448783705471579	0.04487574238423614	-1.9529435621129978	ChIP-seq Enriched
39396	K562_polycomb_19748_18	chr7:104792354-104815353	chr7	104802353	104805353	24.230450644381108	-1.2404836964193406	0.02665762767795779	-1.9527427670369053	ChIP-seq Enriched
39397	K562_polycomb_9222_5	chr17:50313040-50336039	chr17	50323039	50326039	12.403175040933558	-1.4969562299072765	0.0496123298966297	-1.9526452403951962	ChIP-seq Enriched
39398	K562_polycomb_15242_8	chr3:128941358-128964357	chr3	128951357	128954357	12.403175040933558	-1.4969562299072765	0.0496123298966297	-1.9526452403951962	ChIP-seq Enriched
39399	K562_polycomb_15423_2	chr3:156193412-156216411	chr3	156203411	156206411	18.92226977901937	-1.3698174595513768	0.03754405063087732	-1.952618452268831	ChIP-seq Enriched
39400	K562_polycomb_768_11	chr1:51098729-51121728	chr1	51108728	51111728	40.87870564367236	-1.1655798276405012	0.02112597254811115	-1.9525598491242475	ChIP-seq Enriched
39401	K562_polycomb_16638_6	chr5:7660688-7683687	chr5	7670687	7673687	13.277725465265137	-1.456846402850818	0.04569218771835709	-1.9524044309718085	ChIP-seq Enriched
39402	K562_polycomb_723_13	chr1:44130129-44153128	chr1	44140128	44143128	10.728789789565656	-1.5745417364552876	0.05755023719302115	-1.9523575640854482	Non-differential
39403	K562_polycomb_9822_24	chr18:47582830-47605829	chr18	47592829	47595829	15.10035249719969	-1.4132196089404492	0.04154459327721725	-1.9523423817159435	ChIP-seq Enriched
39404	K562_polycomb_11505_6	chr2:38895660-38918659	chr2	38905659	38908659	16.052967205185794	-1.3746179187915633	0.03800572851562894	-1.9521649271012547	ChIP-seq Enriched
39405	K562_polycomb_16983_29	chr5:77151976-77174975	chr5	77161975	77164975	19.680298097782185	-1.3166403406474247	0.0329089438425172	-1.9521642731032605	ChIP-seq Enriched
39406	K562_polycomb_4462_48	chr11:126611906-126634905	chr11	126621905	126624905	13.034571028665203	-1.4846454830700389	0.04843664200915653	-1.952050441885082	ChIP-seq Enriched
39407	K562_polycomb_11280_12	chr2:12829075-12852074	chr2	12839074	12842074	22.287397816103844	-1.270236136116795	0.0290717099395151	-1.9517551974921485	ChIP-seq Enriched
39408	K562_polycomb_9730_31	chr18:26479037-26502036	chr18	26489036	26492036	22.61137158730621	-1.2697368626741607	0.02903402931669496	-1.9517032485510544	ChIP-seq Enriched
39409	K562_polycomb_5446_2	chr12:129109656-129132655	chr12	129119655	129122655	14.474129019460351	-1.4261733346308043	0.04281060605695143	-1.9516449372826135	ChIP-seq Enriched
39410	K562_polycomb_18016_5	chr6:35934624-35957623	chr6	35944623	35947623	16.168854901145377	-1.370253208433792	0.03765301617582069	-1.9515149334174813	ChIP-seq Enriched
39411	K562_polycomb_19201_15	chr7:37448398-37471397	chr7	37458397	37461397	16.168854901145377	-1.370253208433792	0.03765301617582069	-1.9515149334174813	ChIP-seq Enriched
39412	K562_polycomb_15895_26	chr4:38819380-38842379	chr4	38829379	38832379	23.35590022004953	-1.2511228777102532	0.02755874681322347	-1.9514270667714086	ChIP-seq Enriched
39413	K562_polycomb_3730_1	chr11:18848854-18871853	chr11	18858853	18861853	14.16763803024593	-1.4581768398130002	0.04589319374161189	-1.9514076615765295	ChIP-seq Enriched
39414	K562_polycomb_16338_5	chr4:147596850-147619849	chr4	147606849	147609849	14.448319061445238	-1.4392007669152576	0.04406861876317707	-1.951369951676061	ChIP-seq Enriched
39415	K562_polycomb_21093_4	chr8:98056373-98079372	chr8	98066372	98069372	29.372055125067902	-1.1928771717529496	0.02313110277097759	-1.9513128456645097	ChIP-seq Enriched
39416	K562_polycomb_15898_1	chr4:39426381-39449380	chr4	39436380	39439380	26.87537377500783	-1.2085242335457804	0.02428828181661801	-1.9512871027877687	ChIP-seq Enriched
39417	K562_polycomb_10367_2	chr19:15753591-15776590	chr19	15763590	15766590	15.002581992837229	-1.4612444213358768	0.04619984900593844	-1.9512865377860233	ChIP-seq Enriched
39418	K562_polycomb_5039_10	chr12:71520821-71543820	chr12	71530820	71533820	26.125232242987416	-1.2503123878285225	0.02750241059299608	-1.9512740696841044	ChIP-seq Enriched
39419	K562_polycomb_4190_11	chr11:78906956-78929955	chr11	78916955	78919955	16.59216481363425	-1.3695533136017537	0.03761229629078134	-1.951161726634188	ChIP-seq Enriched
39420	K562_polycomb_18999_1	chr7:21310983-21333982	chr7	21320982	21323982	18.639726293190332	-1.3278427717987245	0.03393209958166874	-1.9511179173171247	ChIP-seq Enriched
39421	K562_polycomb_19798_4	chr7:112096746-112119745	chr7	112106745	112109745	30.21191341094251	-1.2384794142619369	0.02658347111092399	-1.9510859940176921	ChIP-seq Enriched
39422	K562_polycomb_17197_6	chr5:133645910-133668909	chr5	133655909	133658909	18.82323045543854	-1.3675781164839471	0.03743993417887485	-1.951075728855786	ChIP-seq Enriched
39423	K562_polycomb_20016_5	chr7:141042401-141065400	chr7	141052400	141055400	39.956582565663595	-1.1112547108149713	0.01755603000837563	-1.9508895281841134	ChIP-seq Enriched
39424	K562_polycomb_16408_11	chr4:165133449-165156448	chr4	165143448	165146448	17.98252034744357	-1.3376464287200531	0.03480476809675027	-1.950771725318579	ChIP-seq Enriched
39425	K562_polycomb_19113_36	chr7:29483185-29506184	chr7	29493184	29496184	17.98252034744357	-1.3376464287200531	0.03480476809675027	-1.950771725318579	ChIP-seq Enriched
39426	K562_polycomb_21150_3	chr8:103348973-103371972	chr8	103358972	103361972	17.98252034744357	-1.3376464287200531	0.03480476809675027	-1.950771725318579	ChIP-seq Enriched
39427	K562_polycomb_3580_1	chr11:5917171-5940170	chr11	5927170	5930170	16.233122681074732	-1.393850756930391	0.0398607989215772	-1.9506300186886125	ChIP-seq Enriched
39428	K562_polycomb_2472_2	chr10:14431202-14454201	chr10	14441201	14444201	22.229233773481663	-1.2896350282380626	0.03072387885689	-1.950603874661272	ChIP-seq Enriched
39429	K562_polycomb_7359_8	chr15:84865570-84888569	chr15	84875569	84878569	19.425130206892305	-1.321604625773686	0.03343494529792351	-1.950423291289161	ChIP-seq Enriched
39430	K562_polycomb_15589_4	chr3:194904072-194927071	chr3	194914071	194917071	19.425130206892305	-1.321604625773686	0.03343494529792351	-1.950423291289161	ChIP-seq Enriched
39431	K562_polycomb_3808_7	chr11:35830251-35853250	chr11	35840250	35843250	20.184724162579165	-1.3352878396254555	0.03462346157902983	-1.950360828862002	ChIP-seq Enriched
39432	K562_polycomb_20182_13	chr7:153442116-153465115	chr7	153452115	153455115	39.17210987927649	-1.1179340023182711	0.01800903527491458	-1.9502465447182336	ChIP-seq Enriched
39433	K562_polycomb_8559_1	chr17:14611684-14634683	chr17	14621683	14624683	19.834009206046822	-1.3185519871543738	0.03318475949673517	-1.9502192498834503	ChIP-seq Enriched
39434	K562_polycomb_15485_26	chr3:179747013-179770012	chr3	179757012	179760012	19.834009206046822	-1.3185519871543738	0.03318475949673517	-1.9502192498834503	ChIP-seq Enriched
39435	K562_polycomb_17171_19	chr5:127129309-127152308	chr5	127139308	127142308	19.13065267196783	-1.3709443701779105	0.03780640982824598	-1.9500786549203135	ChIP-seq Enriched
39436	K562_polycomb_17150_1	chr5:122967106-122990105	chr5	122977105	122980105	31.631788573216493	-1.1710006728844162	0.02161205135909038	-1.950072115178037	ChIP-seq Enriched
39437	K562_polycomb_9907_18	chr18:58979169-59002168	chr18	58989168	58992168	16.452884618703955	-1.3680450871296472	0.03756697320912609	-1.9497293692697835	ChIP-seq Enriched
39438	K562_polycomb_2814_8	chr10:60735043-60758042	chr10	60745042	60748042	30.974285809764048	-1.170733995064854	0.02161012731218431	-1.949673282517693	ChIP-seq Enriched
39439	K562_polycomb_20207_39	chr7:155112091-155135090	chr7	155122090	155125090	30.974285809764048	-1.170733995064854	0.02161012731218431	-1.949673282517693	ChIP-seq Enriched
39440	K562_polycomb_18670_13	chr6:154653267-154676266	chr6	154663266	154666266	43.22360250648211	-1.1105160215450671	0.01755334372499189	-1.9496665066973173	ChIP-seq Enriched
39441	K562_polycomb_13078_1	chr20:40767561-40790560	chr20	40777560	40780560	13.301117964235846	-1.461895396519829	0.04638720384575025	-1.9495863400199909	ChIP-seq Enriched
39442	K562_polycomb_13302_1	chr20:60737344-60760343	chr20	60747343	60750343	13.301117964235846	-1.461895396519829	0.04638720384575025	-1.9495863400199909	ChIP-seq Enriched
39443	K562_polycomb_2568_5	chr10:27600272-27623271	chr10	27610271	27613271	13.628440421797476	-1.466255222204431	0.04681379611167478	-1.9495712723542604	ChIP-seq Enriched
39444	K562_polycomb_10548_2	chr19:34978697-35001696	chr19	34988696	34991696	22.738638327946553	-1.2574454868589462	0.02815991277701242	-1.9495041181416468	ChIP-seq Enriched
39445	K562_polycomb_3407_19	chr10:131356538-131379537	chr10	131366537	131369537	5.0821248344727	-2.14123751216687	0.1229001776223256	-1.9494843172599479	Non-differential
39446	K562_polycomb_3346_25	chr10:125226832-125249831	chr10	125236831	125239831	6.368606126612386	-1.915295962911893	0.09597845402250016	-1.9494385071229965	Non-differential
39447	K562_polycomb_22233_3	chr9:137498149-137521148	chr9	137508148	137511148	6.368606126612386	-1.915295962911893	0.09597845402250016	-1.9494385071229965	Non-differential
39448	K562_polycomb_3074_4	chr10:95825644-95848643	chr10	95835643	95838643	13.663211965448948	-1.4459421208325696	0.04487796959819735	-1.9490819735675189	ChIP-seq Enriched
39449	K562_polycomb_4293_5	chr11:112257478-112280477	chr11	112267477	112270477	13.663211965448948	-1.4459421208325696	0.04487796959819735	-1.9490819735675189	ChIP-seq Enriched
39450	K562_polycomb_8538_5	chr17:12733084-12756083	chr17	12743083	12746083	13.663211965448948	-1.4459421208325696	0.04487796959819735	-1.9490819735675189	ChIP-seq Enriched
39451	K562_polycomb_16114_2	chr4:86790048-86813047	chr4	86800047	86803047	13.663211965448948	-1.4459421208325696	0.04487796959819735	-1.9490819735675189	ChIP-seq Enriched
39452	K562_polycomb_17499_5	chr5:169928197-169951196	chr5	169938196	169941196	13.663211965448948	-1.4459421208325696	0.04487796959819735	-1.9490819735675189	ChIP-seq Enriched
39453	K562_polycomb_21748_12	chr9:88974486-88997485	chr9	88984485	88987485	13.663211965448948	-1.4459421208325696	0.04487796959819735	-1.9490819735675189	ChIP-seq Enriched
39454	K562_polycomb_12216_22	chr2:151912487-151935486	chr2	151922486	151925486	23.495180414979824	-1.248686336984305	0.02749336834064135	-1.9489147333035148	ChIP-seq Enriched
39455	K562_polycomb_16749_3	chr5:36740899-36763898	chr5	36750898	36753898	23.495180414979824	-1.248686336984305	0.02749336834064135	-1.9489147333035148	ChIP-seq Enriched
39456	K562_polycomb_18162_2	chr6:47001065-47024064	chr6	47011064	47014064	20.93791756325317	-1.3057722962326903	0.03217606184005434	-1.948822207971678	ChIP-seq Enriched
39457	K562_polycomb_20635_9	chr8:23620688-23643687	chr8	23630687	23633687	26.36291735188935	-1.219778569064519	0.02525470608371432	-1.9487886005658226	ChIP-seq Enriched
39458	K562_polycomb_18077_37	chr6:40824062-40847061	chr6	40834061	40837061	30.070433169478992	-1.2109802172977036	0.02458930814393594	-1.9487743839278937	ChIP-seq Enriched
39459	K562_polycomb_2594_7	chr10:29817272-29840271	chr10	29827271	29830271	9.291649257814914	-1.648701982103158	0.06576675791533196	-1.9487551365834606	Non-differential
39460	K562_polycomb_7170_2	chr15:70374262-70397261	chr15	70384261	70387261	16.50272148529896	-1.3919669973516051	0.03981066222928958	-1.9487546288235795	ChIP-seq Enriched
39461	K562_polycomb_52_4	chr1:2997837-3020836	chr1	3007836	3010836	6.600381518531553	-1.8971956947427375	0.09396552467907028	-1.9484796584157869	Non-differential
39462	K562_polycomb_7416_7	chr15:91737371-91760370	chr15	91747370	91750370	6.600381518531553	-1.8971956947427375	0.09396552467907028	-1.9484796584157869	Non-differential
39463	K562_polycomb_16896_13	chr5:66878973-66901972	chr5	66888972	66891972	27.04991635161968	-1.2512932770343486	0.02772412456222519	-1.948441514406592	ChIP-seq Enriched
39464	K562_polycomb_21633_2	chr9:70602685-70625684	chr9	70612684	70615684	20.338435270843807	-1.3368949897324718	0.03488473479263152	-1.9483433976600155	ChIP-seq Enriched
39465	K562_polycomb_3259_5	chr10:117897090-117920089	chr10	117907089	117910089	12.1947921479851	-1.5162576459629329	0.05188469322896224	-1.9483315569640607	Non-differential
39466	K562_polycomb_12296_25	chr2:173700673-173723672	chr2	173710672	173713672	22.145700162129145	-1.2806029353434305	0.03010871995959072	-1.9481911159972745	ChIP-seq Enriched
39467	K562_polycomb_12243_20	chr2:159830290-159853289	chr2	159840289	159843289	28.550690253690597	-1.22659474185782	0.02581887635199899	-1.9479093113557335	ChIP-seq Enriched
39468	K562_polycomb_16773_1	chr5:38832299-38855298	chr5	38842298	38845298	30.74585910420415	-1.1876896483878812	0.02290758022361847	-1.947835708104048	ChIP-seq Enriched
39469	K562_polycomb_20792_1	chr8:48458041-48481040	chr8	48468040	48471040	16.090790617490853	-1.3791298399542582	0.03869547028763794	-1.9478000599072012	ChIP-seq Enriched
39470	K562_polycomb_16163_3	chr4:98554250-98577249	chr4	98564249	98567249	17.24937075938101	-1.3534836681771685	0.03638880323418261	-1.9477066177467355	ChIP-seq Enriched
39471	K562_polycomb_11893_6	chr2:100523539-100546538	chr2	100533538	100536538	19.32367342426707	-1.3293427650411007	0.03427352074193875	-1.9475420266492114	ChIP-seq Enriched
39472	K562_polycomb_12276_9	chr2:170887691-170910690	chr2	170897690	170900690	40.49912886047132	-1.1321773593104467	0.01905437285762276	-1.9473511046597924	ChIP-seq Enriched
39473	K562_polycomb_18745_6	chr6:163866969-163889968	chr6	163876968	163879968	34.667667531725016	-1.1677862326082458	0.02150109768407829	-1.947329515948366	ChIP-seq Enriched
39474	K562_polycomb_21857_17	chr9:99860919-99883918	chr9	99870918	99873918	21.965544686240207	-1.2653967941047128	0.02892045641829168	-1.9471860792796276	ChIP-seq Enriched
39475	K562_polycomb_3209_42	chr10:113332442-113355441	chr10	113342441	113345441	6.304972756292212	-1.9320506745408852	0.0982155320704891	-1.947158975170566	Non-differential
39476	K562_polycomb_18420_8	chr6:110294798-110317797	chr6	110304797	110307797	6.304972756292212	-1.9320506745408852	0.0982155320704891	-1.947158975170566	Non-differential
39477	K562_polycomb_19810_3	chr7:116522947-116545946	chr7	116532946	116535946	30.505122126648622	-1.2001266530636654	0.02385350138245338	-1.9471429238169402	ChIP-seq Enriched
39478	K562_polycomb_4651_23	chr12:12067667-12090666	chr12	12077666	12080666	22.94553498916547	-1.2855049749608984	0.03057196334320846	-1.9471243945110055	ChIP-seq Enriched
39479	K562_polycomb_16750_5	chr5:36785299-36808298	chr5	36795298	36798298	30.84638465951452	-1.1671458198618403	0.02146635789164057	-1.9470812499531782	ChIP-seq Enriched
39480	K562_polycomb_5469_1	chr12:130870656-130893655	chr12	130880655	130883655	7.695328290101536	-1.761259910410584	0.07844441271677619	-1.9469636047390784	Non-differential
39481	K562_polycomb_11141_53	chr2:498601-521600	chr2	508600	511600	7.53023813715613	-1.7919069040930258	0.08195076187638131	-1.9468118883737955	Non-differential
39482	K562_polycomb_2815_1	chr10:60992043-61015042	chr10	61002042	61005042	13.840315572684302	-1.4560855530863483	0.04602718911334304	-1.9467653392626045	ChIP-seq Enriched
39483	K562_polycomb_1264_1	chr1:145687865-145710864	chr1	145697864	145700864	21.37714462080593	-1.279111977966485	0.0300775165769314	-1.9464989175702627	ChIP-seq Enriched
39484	K562_polycomb_14147_16	chr22:32332614-32355613	chr22	32342613	32345613	24.129925089070746	-1.2673550881921725	0.02911726847283063	-1.946466512693548	ChIP-seq Enriched
39485	K562_polycomb_16759_14	chr5:37891699-37914698	chr5	37901698	37904698	24.129925089070746	-1.2673550881921725	0.02911726847283063	-1.946466512693548	ChIP-seq Enriched
39486	K562_polycomb_21050_2	chr8:93667773-93690772	chr8	93677772	93680772	23.961783067471742	-1.2609760324934869	0.02860263028672673	-1.9464350725565764	ChIP-seq Enriched
39487	K562_polycomb_9707_15	chr18:23789437-23812436	chr18	23799436	23802436	20.320021261541005	-1.287575434233981	0.0307828632169166	-1.9464161795878085	ChIP-seq Enriched
39488	K562_polycomb_15008_2	chr3:69184250-69207249	chr3	69194249	69197249	28.718832275289593	-1.2332062446468668	0.02640396266384344	-1.9464075097016955	ChIP-seq Enriched
39489	K562_polycomb_818_7	chr1:56526329-56549328	chr1	56536328	56539328	15.786420269615151	-1.3960483643914192	0.04036043298255654	-1.946153102046468	ChIP-seq Enriched
39490	K562_polycomb_4464_1	chr11:126838306-126861305	chr11	126848305	126851305	12.235033019334566	-1.4947115195598764	0.04990936134064912	-1.9458423422824132	ChIP-seq Enriched
39491	K562_polycomb_11959_1	chr2:109167145-109190144	chr2	109177144	109180144	12.235033019334566	-1.4947115195598764	0.04990936134064912	-1.9458423422824132	ChIP-seq Enriched
39492	K562_polycomb_7793_11	chr16:21062680-21085679	chr16	21072679	21075679	21.82384703226551	-1.2766660269524843	0.02991694753907665	-1.9457446310397573	ChIP-seq Enriched
39493	K562_polycomb_18048_60	chr6:38475425-38498424	chr6	38485424	38488424	30.615540494910217	-1.1825095027661154	0.02262883120663825	-1.9456276748715646	ChIP-seq Enriched
39494	K562_polycomb_437_18	chr1:25064110-25087109	chr1	25074109	25077109	27.736424513319925	-1.2109775669619025	0.02473985343499414	-1.9455600437502196	ChIP-seq Enriched
39495	K562_polycomb_13543_8	chr21:39148675-39171674	chr21	39158674	39161674	26.901183733022947	-1.202516090664662	0.02410730899530698	-1.9454921790813569	ChIP-seq Enriched
39496	K562_polycomb_2311_1	chr1:247159499-247182498	chr1	247169498	247172498	1.6426421841832437	-3.3015446081636894	0.2574783005756355	-1.9454660825981318	Non-differential
39497	K562_polycomb_18948_1	chr7:5948170-5971169	chr7	5958169	5961169	1.6426421841832437	-3.3015446081636894	0.2574783005756355	-1.9454660825981318	Non-differential
39498	K562_polycomb_9360_28	chr17:67036885-67059884	chr17	67046884	67049884	9.262787431146212	-1.648914561942248	0.06610825971240533	-1.9452975150910772	Non-differential
39499	K562_polycomb_12678_4	chr2:237122358-237145357	chr2	237132357	237135357	4.940427180498002	-2.173915248291777	0.12740831032487077	-1.9452242420407027	Non-differential
39500	K562_polycomb_3694_1	chr11:15641255-15664254	chr11	15651254	15654254	15.36098971578756	-1.4047999037728791	0.04124387068280458	-1.9451429584779376	ChIP-seq Enriched
39501	K562_polycomb_17880_6	chr6:24457573-24480572	chr6	24467572	24470572	15.36098971578756	-1.4047999037728791	0.04124387068280458	-1.9451429584779376	ChIP-seq Enriched
39502	K562_polycomb_19412_36	chr7:70487615-70510614	chr7	70497614	70500614	15.36098971578756	-1.4047999037728791	0.04124387068280458	-1.9451429584779376	ChIP-seq Enriched
39503	K562_polycomb_12106_9	chr2:128337827-128360826	chr2	128347826	128350826	19.703690596752892	-1.318346319724739	0.03346724815101167	-1.9450617880492738	ChIP-seq Enriched
39504	K562_polycomb_15698_19	chr4:4632674-4655673	chr4	4642673	4645673	19.703690596752892	-1.318346319724739	0.03346724815101167	-1.9450617880492738	ChIP-seq Enriched
39505	K562_polycomb_2267_5	chr1:236688901-236711900	chr1	236698900	236701900	38.349179370975136	-1.1203548868489772	0.0183639687451769	-1.9449735651088707	ChIP-seq Enriched
39506	K562_polycomb_5202_24	chr12:108232624-108255623	chr12	108242623	108245623	10.80685407322018	-1.5578732391105694	0.05643924433187543	-1.944878254789187	Non-differential
39507	K562_polycomb_7717_21	chr16:12871544-12894543	chr16	12881543	12884543	10.80685407322018	-1.5578732391105694	0.05643924433187543	-1.944878254789187	Non-differential
39508	K562_polycomb_16147_2	chr4:94182250-94205249	chr4	94192249	94195249	17.890025150454697	-1.3444635954126063	0.03576703814528255	-1.9447894763871414	ChIP-seq Enriched
39509	K562_polycomb_2321_1	chr1:248615700-248638699	chr1	248625699	248628699	7.950496180991413	-1.7538042239744944	0.07783742706793755	-1.9446383417405628	Non-differential
39510	K562_polycomb_14161_6	chr22:33265415-33288414	chr22	33275414	33278414	14.254663899536814	-1.4495525607539614	0.04555483298784219	-1.9445248104448951	ChIP-seq Enriched
39511	K562_polycomb_22362_4	chrX:21894883-21917882	chrX	21904882	21907882	14.254663899536814	-1.4495525607539614	0.04555483298784219	-1.9445248104448951	ChIP-seq Enriched
39512	K562_polycomb_9788_4	chr18:44838836-44861835	chr18	44848835	44851835	9.378675127105796	-1.6410782344564108	0.06534986765403021	-1.944276115656972	Non-differential
39513	K562_polycomb_20974_6	chr8:73258166-73281165	chr8	73268165	73271165	26.500270925805328	-1.296985300069847	0.03170533207105954	-1.9440093656053858	ChIP-seq Enriched
39514	K562_polycomb_5469_8	chr12:130891656-130914655	chr12	130901655	130904655	23.874757198180863	-1.2745890655365193	0.02984304746298413	-1.9439482192165778	ChIP-seq Enriched
39515	K562_polycomb_22278_2	chrX:10600961-10623960	chrX	10610960	10613960	21.560648783054138	-1.3146335718044493	0.03321449163249192	-1.9439123659970905	ChIP-seq Enriched
39516	K562_polycomb_16609_7	chr5:5388688-5411687	chr5	5398687	5401687	21.418654311373757	-1.3110028162566518	0.03291179717113007	-1.9437562306869267	ChIP-seq Enriched
39517	K562_polycomb_14753_3	chr3:42922109-42945108	chr3	42932108	42935108	29.38436539706353	-1.2008629866990934	0.02406823717568767	-1.9436636530440965	ChIP-seq Enriched
39518	K562_polycomb_17786_4	chr6:11307368-11330367	chr6	11317367	11320367	14.549775844070473	-1.4327107550729796	0.04400521391043126	-1.9434662129210545	ChIP-seq Enriched
39519	K562_polycomb_5089_39	chr12:94930625-94953624	chr12	94940624	94943624	24.54925190559116	-1.2288819643084392	0.02621345785005998	-1.943446948679593	ChIP-seq Enriched
39520	K562_polycomb_12696_21	chr2:238507160-238530159	chr2	238517159	238520159	9.135520690505864	-1.6761210037623409	0.0692695211043822	-1.943391596450824	Non-differential
39521	K562_polycomb_16856_7	chr5:57420374-57443373	chr5	57430373	57433373	20.348883088209707	-1.2927205021333414	0.03138561080615185	-1.9433071929706942	ChIP-seq Enriched
39522	K562_polycomb_8696_47	chr17:33126983-33149982	chr17	33136982	33139982	11.849546519150753	-1.5064718324022348	0.05128954653160015	-1.9433051880207846	Non-differential
39523	K562_polycomb_16279_9	chr4:138983647-139006646	chr4	138993646	138996646	27.58513086409968	-1.2094370526858849	0.02473218579252684	-1.943247866034029	ChIP-seq Enriched
39524	K562_polycomb_19930_7	chr7:132757241-132780240	chr7	132767240	132770240	35.10362530811302	-1.1718399824302737	0.02196851111703762	-1.9431443273338254	ChIP-seq Enriched
39525	K562_polycomb_6372_1	chr14:65331683-65354682	chr14	65341682	65344682	23.426568554991743	-1.3156279910842783	0.03335728336687307	-1.9429316864439723	ChIP-seq Enriched
39526	K562_polycomb_17676_1	chr6:951162-974161	chr6	961161	964161	34.79251681332096	-1.1549708804506995	0.02079274574486429	-1.942762839667265	ChIP-seq Enriched
39527	K562_polycomb_8221_71	chr16:79115304-79138303	chr16	79125303	79128303	19.344014054584193	-1.3085839863148574	0.03276343821935497	-1.9427375646049243	ChIP-seq Enriched
39528	K562_polycomb_11351_9	chr2:21028529-21051528	chr2	21038528	21041528	19.344014054584193	-1.3085839863148574	0.03276343821935497	-1.9427375646049243	ChIP-seq Enriched
39529	K562_polycomb_7576_3	chr16:3347401-3370400	chr16	3357400	3360400	16.027157247170678	-1.387421801656432	0.03979399983710056	-1.9426435966154607	ChIP-seq Enriched
39530	K562_polycomb_1025_1	chr1:94626045-94649044	chr1	94636044	94639044	16.183285814479728	-1.3710939428018782	0.03829633405155144	-1.9426245772015298	ChIP-seq Enriched
39531	K562_polycomb_11918_13	chr2:102498942-102521941	chr2	102508941	102511941	16.183285814479728	-1.3710939428018782	0.03829633405155144	-1.9426245772015298	ChIP-seq Enriched
39532	K562_polycomb_13107_62	chr20:43299761-43322760	chr20	43309760	43312760	15.697273758985547	-1.4153330682994751	0.04243757001002223	-1.942190083859382	ChIP-seq Enriched
39533	K562_polycomb_2194_4	chr1:230425855-230448854	chr1	230435854	230438854	23.62549902427376	-1.2504085327544088	0.02799119501807348	-1.941857642557535	ChIP-seq Enriched
39534	K562_polycomb_7367_3	chr15:85609170-85632169	chr15	85619169	85622169	22.90771157686041	-1.284017327724808	0.03074662566865639	-1.9416942637826249	ChIP-seq Enriched
39535	K562_polycomb_1777_14	chr1:182114066-182137065	chr1	182124065	182127065	29.62417114730419	-1.1750939535319125	0.02227499332149832	-1.9414695689377466	ChIP-seq Enriched
39536	K562_polycomb_21185_13	chr8:116947362-116970361	chr8	116957361	116960361	20.589620065765235	-1.2858777816635678	0.03092493304107587	-1.9412784124472293	ChIP-seq Enriched
39537	K562_polycomb_18745_4	chr6:163860969-163883968	chr6	163870968	163873968	38.3269121196437	-1.2116000866412482	0.02499077684776469	-1.9412501857887274	ChIP-seq Enriched
39538	K562_polycomb_7826_1	chr16:24498880-24521879	chr16	24508879	24511879	17.04433655279182	-1.3722333455850373	0.03850848654418744	-1.940946604250358	ChIP-seq Enriched
39539	K562_polycomb_2200_6	chr1:230819655-230842654	chr1	230829654	230832654	26.554451872459055	-1.2214255137366978	0.02576014997574375	-1.9409081825670453	ChIP-seq Enriched
39540	K562_polycomb_1615_5	chr1:162676411-162699410	chr1	162686410	162689410	24.81948511942457	-1.246674697127744	0.02774539325650536	-1.9408345322039233	ChIP-seq Enriched
39541	K562_polycomb_9635_55	chr18:10387004-10410003	chr18	10397003	10400003	37.62243033792544	-1.151097339864975	0.02061640798036759	-1.9405049313604443	ChIP-seq Enriched
39542	K562_polycomb_21598_24	chr9:38731804-38754803	chr9	38741803	38744803	13.46029840019848	-1.4617395546055534	0.04704328991635743	-1.9404626412091446	ChIP-seq Enriched
39543	K562_polycomb_16998_9	chr5:78970578-78993577	chr5	78980577	78983577	6.513355649240671	-1.9150515043269072	0.09702159843277276	-1.9401991460968528	Non-differential
39544	K562_polycomb_2206_6	chr1:231285055-231308054	chr1	231295054	231298054	10.357734202716196	-1.5843066362845577	0.05961683214230707	-1.9401911863069434	Non-differential
39545	K562_polycomb_20282_5	chr7:159204312-159227311	chr7	159214311	159217311	41.01370592492851	-1.114449060540565	0.01816025884073376	-1.9401198134015467	ChIP-seq Enriched
39546	K562_polycomb_15018_6	chr3:70065850-70088849	chr3	70075849	70078849	15.965941335894913	-1.382032047717951	0.03946653067994156	-1.9400565770236347	ChIP-seq Enriched
39547	K562_polycomb_10501_4	chr19:32161495-32184494	chr19	32171494	32174494	22.43214733873213	-1.276086922190098	0.03017832113003963	-1.9400412317799767	ChIP-seq Enriched
39548	K562_polycomb_11926_3	chr2:104651543-104674542	chr2	104661542	104664542	12.60736108977415	-2.415342551944602	0.15734097196123778	-1.939902107177737	Non-differential
39549	K562_polycomb_17895_1	chr6:25799973-25822972	chr6	25809972	25812972	29.58634773499913	-1.174708257683648	0.02231761358295956	-1.9398571200214079	ChIP-seq Enriched
39550	K562_polycomb_6786_2	chr15:23624854-23647853	chr15	23634853	23637853	23.104715425128106	-1.3066143518758515	0.0327699439058792	-1.9397007587314863	ChIP-seq Enriched
39551	K562_polycomb_957_1	chr1:87109518-87132517	chr1	87119517	87122517	14.63921917240576	-1.4077324845891608	0.04189469506159412	-1.939631486894488	ChIP-seq Enriched
39552	K562_polycomb_9342_3	chr17:65225683-65248682	chr17	65235682	65238682	14.63921917240576	-1.4077324845891608	0.04189469506159412	-1.939631486894488	ChIP-seq Enriched
39553	K562_polycomb_3259_3	chr10:117891090-117914089	chr10	117901089	117904089	14.686495008377264	-1.5062503909331388	0.05157758200410167	-1.9393561548877338	Non-differential
39554	K562_polycomb_11773_3	chr2:86665278-86688277	chr2	86675277	86678277	21.13733887056527	-1.3147429995828162	0.03351182988844788	-1.9389854175140708	ChIP-seq Enriched
39555	K562_polycomb_16304_4	chr4:143608448-143631447	chr4	143618447	143621447	21.13733887056527	-1.3147429995828162	0.03351182988844788	-1.9389854175140708	ChIP-seq Enriched
39556	K562_polycomb_15794_22	chr4:9884977-9907976	chr4	9894976	9897976	16.284742597104962	-1.365078924117133	0.03798598736782841	-1.93892613437565	ChIP-seq Enriched
39557	K562_polycomb_21096_19	chr8:98236973-98259972	chr8	98246972	98249972	31.327418225340796	-1.187833205899281	0.02331796161768556	-1.9389113276972876	ChIP-seq Enriched
39558	K562_polycomb_11345_3	chr2:20830041-20853040	chr2	20840040	20843040	19.358444967918544	-1.3106921578438484	0.0331721805158882	-1.9388098915939824	ChIP-seq Enriched
39559	K562_polycomb_13113_16	chr20:43785161-43808160	chr20	43795160	43798160	11.650319232163056	-1.5790283615603196	0.059177767823570863	-1.9387964262918607	Non-differential
39560	K562_polycomb_3215_7	chr10:113747442-113770441	chr10	113757441	113760441	13.495069943849954	-1.443491043433786	0.0453852090808701	-1.938732120057495	ChIP-seq Enriched
39561	K562_polycomb_7625_8	chr16:6603800-6626799	chr16	6613799	6616799	19.497725162848837	-1.3102505221637488	0.03316403927288365	-1.9382962843963136	ChIP-seq Enriched
39562	K562_polycomb_15186_12	chr3:124714554-124737553	chr3	124724553	124727553	19.497725162848837	-1.3102505221637488	0.03316403927288365	-1.9382962843963136	ChIP-seq Enriched
39563	K562_polycomb_6407_20	chr14:71197884-71220883	chr14	71207883	71210883	11.951003301775986	-1.4996958035105497	0.05099674755769892	-1.9382931207766878	Non-differential
39564	K562_polycomb_18586_6	chr6:143520264-143543263	chr6	143530263	143533263	33.57305835205854	-1.1631671064309836	0.02156755171232108	-1.938068046352075	ChIP-seq Enriched
39565	K562_polycomb_2937_2	chr10:75890643-75913642	chr10	75900642	75903642	22.81428515255667	-1.2597176219089887	0.02894850723826648	-1.9379166179899676	ChIP-seq Enriched
39566	K562_polycomb_2095_10	chr1:223171059-223194058	chr1	223181058	223184058	26.348486438555003	-1.2158335048219586	0.02547533582726939	-1.9378928066311192	ChIP-seq Enriched
39567	K562_polycomb_876_19	chr1:62921930-62944929	chr1	62931929	62934929	16.890625444527174	-1.369481863766445	0.03845799632858531	-1.9378351148293629	ChIP-seq Enriched
39568	K562_polycomb_15184_2	chr3:124465954-124488953	chr3	124475953	124478953	16.890625444527174	-1.369481863766445	0.03845799632858531	-1.9378351148293629	ChIP-seq Enriched
39569	K562_polycomb_16766_4	chr5:38391299-38414298	chr5	38401298	38404298	39.01278587173475	-1.1566984807712433	0.02112003099119917	-1.9378232675251996	ChIP-seq Enriched
39570	K562_polycomb_18561_19	chr6:138461464-138484463	chr6	138471463	138474463	25.641146808507557	-1.2132008225497295	0.02527674738580104	-1.9378199683759063	ChIP-seq Enriched
39571	K562_polycomb_7780_24	chr16:19945679-19968678	chr16	19955678	19958678	13.634350138780247	-1.4462239738692204	0.0457214720877435	-1.9377662818256143	ChIP-seq Enriched
39572	K562_polycomb_9378_2	chr17:68735260-68758259	chr17	68745259	68748259	13.634350138780247	-1.4462239738692204	0.0457214720877435	-1.9377662818256143	ChIP-seq Enriched
39573	K562_polycomb_1048_1	chr1:108710579-108733578	chr1	108720578	108723578	22.119255794504852	-1.2662369403704972	0.02949051752344556	-1.9377446832553142	ChIP-seq Enriched
39574	K562_polycomb_16310_9	chr4:145220849-145243848	chr4	145230848	145233848	29.706218526927167	-1.206797248269296	0.02479233861628681	-1.9377332287367415	ChIP-seq Enriched
39575	K562_polycomb_13409_8	chr21:31261085-31284084	chr21	31271084	31274084	13.480639030515604	-1.4439622702817705	0.04550437282452224	-1.9377206447118431	ChIP-seq Enriched
39576	K562_polycomb_8140_2	chr16:70624298-70647297	chr16	70634297	70637297	12.374313214264856	-1.498198090560452	0.05089270665114761	-1.9376861872569118	Non-differential
39577	K562_polycomb_5340_9	chr12:119171796-119194795	chr12	119181795	119184795	23.976213980806097	-1.267563060836212	0.02960778396472785	-1.9375894120672086	ChIP-seq Enriched
39578	K562_polycomb_8475_3	chr17:7364082-7387081	chr17	7374081	7377081	11.661995094549502	-1.5913916299708326	0.06064601775419023	-1.9370382497373169	Non-differential
39579	K562_polycomb_2010_9	chr1:210688059-210711058	chr1	210698058	210701058	16.722483422928182	-1.365460292555635	0.03814881206334212	-1.9369313431076707	ChIP-seq Enriched
39580	K562_polycomb_6289_29	chr14:56739483-56762482	chr14	56749482	56752482	16.722483422928182	-1.365460292555635	0.03814881206334212	-1.9369313431076707	ChIP-seq Enriched
39581	K562_polycomb_7064_14	chr15:60800802-60823801	chr15	60810801	60813801	16.722483422928182	-1.365460292555635	0.03814881206334212	-1.9369313431076707	ChIP-seq Enriched
39582	K562_polycomb_17056_3	chr5:96077497-96100496	chr5	96087496	96090496	21.363644934786443	-1.297492046509678	0.03216455705297152	-1.9366657248951777	ChIP-seq Enriched
39583	K562_polycomb_7602_60	chr16:5486000-5508999	chr16	5495999	5498999	17.05876746612617	-1.3746195345335492	0.03901189223699348	-1.9365681022685803	ChIP-seq Enriched
39584	K562_polycomb_19180_3	chr7:36309392-36332391	chr7	36319391	36322391	17.05876746612617	-1.3746195345335492	0.03901189223699348	-1.9365681022685803	ChIP-seq Enriched
39585	K562_polycomb_16079_4	chr4:82074448-82097447	chr4	82084447	82087447	17.443322738995118	-1.3425952590039532	0.03610786853298147	-1.936556914368909	ChIP-seq Enriched
39586	K562_polycomb_1118_14	chr1:115118780-115141779	chr1	115128779	115131779	11.965434215110337	-1.499284583068664	0.05111100093356414	-1.9363044702421712	Non-differential
39587	K562_polycomb_6228_15	chr14:36605196-36628195	chr14	36615195	36618195	11.965434215110337	-1.499284583068664	0.05111100093356414	-1.9363044702421712	Non-differential
39588	K562_polycomb_15717_3	chr4:5561474-5584473	chr4	5571473	5574473	11.965434215110337	-1.499284583068664	0.05111100093356414	-1.9363044702421712	Non-differential
39589	K562_polycomb_3696_13	chr11:15707655-15730654	chr11	15717654	15720654	14.888477346312866	-1.4247621801537935	0.04376406584826169	-1.9360841613076023	ChIP-seq Enriched
39590	K562_polycomb_2958_50	chr10:78634244-78657243	chr10	78644243	78647243	14.984464801240106	-1.4156083342910537	0.04288793966638638	-1.936077713088488	ChIP-seq Enriched
39591	K562_polycomb_3804_9	chr11:35446253-35469252	chr11	35456252	35459252	13.147406855971202	-1.4597770011874434	0.04718110931749014	-1.9360027561454813	ChIP-seq Enriched
39592	K562_polycomb_3956_3	chr11:63789329-63812328	chr11	63799328	63802328	10.887970225528292	-1.568341691438238	0.05829919661890691	-1.9358628526353134	Non-differential
39593	K562_polycomb_19083_2	chr7:27449782-27472781	chr7	27459781	27462781	20.357844673846067	-1.2903656528917906	0.03160789805143885	-1.935812209565371	ChIP-seq Enriched
39594	K562_polycomb_200_4	chr1:9996543-10019542	chr1	10006542	10009542	19.390358663240832	-1.3463314139884892	0.03648930076509894	-1.9358017000337604	ChIP-seq Enriched
39595	K562_polycomb_7458_10	chr15:98115572-98138571	chr15	98125571	98128571	14.10095279127217	-1.4457434854052056	0.04582421826221763	-1.9357130875625017	ChIP-seq Enriched
39596	K562_polycomb_6284_13	chr14:56263683-56286682	chr14	56273682	56276682	17.996951260777923	-1.339952798960818	0.03592642946711068	-1.9356769774248055	ChIP-seq Enriched
39597	K562_polycomb_2134_17	chr1:226449300-226472299	chr1	226459299	226462299	30.821505928814272	-1.1868715875161422	0.02340034011499517	-1.9355238722627999	ChIP-seq Enriched
39598	K562_polycomb_16898_32	chr5:67252173-67275172	chr5	67262172	67265172	11.988826714081046	-1.5067731263017032	0.05195398965221676	-1.9352709200943734	Non-differential
39599	K562_polycomb_12113_1	chr2:128799027-128822026	chr2	128809026	128812026	6.330782714307326	-1.904191602139415	0.09631663157874389	-1.9352274767108455	Non-differential
39600	K562_polycomb_3781_10	chr11:32496655-32519654	chr11	32506654	32509654	12.82648495342243	-1.4975009752064303	0.0510309510876297	-1.9350203504506853	Non-differential
39601	K562_polycomb_4842_3	chr12:48581018-48604017	chr12	48591017	48594017	16.566529148128524	-2.4580247398855213	0.16325012837337538	-1.934825493587135	Non-differential
39602	K562_polycomb_16374_7	chr4:153708449-153731448	chr4	153718448	153721448	17.038426835809048	-1.4090532985100477	0.0423677600706697	-1.9345801518067192	ChIP-seq Enriched
39603	K562_polycomb_1744_6	chr1:179520066-179543065	chr1	179530065	179533065	17.226909487725166	-1.381158170750472	0.03975300995597734	-1.9344915445763187	ChIP-seq Enriched
39604	K562_polycomb_12611_2	chr2:231405690-231428689	chr2	231415689	231418689	17.226909487725166	-1.381158170750472	0.03975300995597734	-1.9344915445763187	ChIP-seq Enriched
39605	K562_polycomb_20881_1	chr8:58459642-58482641	chr8	58469641	58472641	23.611068110939406	-1.2469459862917789	0.02809809331091409	-1.9344161748153104	ChIP-seq Enriched
39606	K562_polycomb_3355_7	chr10:126163032-126186031	chr10	126173031	126176031	3.1003173665755113	-2.6780119525269437	0.1895597200901849	-1.934204687467327	Non-differential
39607	K562_polycomb_16437_1	chr4:169848650-169871649	chr4	169858649	169861649	16.154423987811025	-1.368538390740558	0.03862184704610998	-1.9339732378582402	ChIP-seq Enriched
39608	K562_polycomb_7493_7	chr15:100510396-100533395	chr15	100520395	100523395	22.08143238219979	-1.2629864167597935	0.02944952251209037	-1.933533365738679	ChIP-seq Enriched
39609	K562_polycomb_3388_38	chr10:129619937-129642936	chr10	129629936	129632936	11.670025452870997	-1.5238665785056131	0.05385249920117201	-1.9334729804451491	Non-differential
39610	K562_polycomb_936_14	chr1:84773118-84796117	chr1	84783117	84786117	18.790385532801388	-1.31039515913104	0.03346724815101167	-1.9333308047635802	ChIP-seq Enriched
39611	K562_polycomb_7662_4	chr16:9462744-9485743	chr16	9472743	9475743	18.790385532801388	-1.31039515913104	0.03346724815101167	-1.9333308047635802	ChIP-seq Enriched
39612	K562_polycomb_18577_1	chr6:142663664-142686663	chr6	142673663	142676663	31.127996918028693	-1.169857641168322	0.02225358066588898	-1.933306854563626	ChIP-seq Enriched
39613	K562_polycomb_276_11	chr1:14565905-14588904	chr1	14575904	14578904	37.98950282880645	-1.1178400093372385	0.01864460767847772	-1.933244771917573	ChIP-seq Enriched
39614	K562_polycomb_13457_6	chr21:33662495-33685494	chr21	33672494	33675494	45.1501037800863	-1.1059586966877206	0.01786472756025058	-1.933219785989193	ChIP-seq Enriched
39615	K562_polycomb_5197_18	chr12:107956224-107979223	chr12	107966223	107969223	14.523331476446176	-1.4120839538602157	0.04275150308923845	-1.9332115762379645	ChIP-seq Enriched
39616	K562_polycomb_22955_12	chrX:132105973-132128972	chrX	132115972	132118972	12.085305007038372	-1.5988264349068677	0.06179047025762237	-1.9331066669835169	Non-differential
39617	K562_polycomb_3354_24	chr10:126095632-126118631	chr10	126105631	126108631	19.88533230437137	-1.3015956014188246	0.03272071869697322	-1.9331000663307938	ChIP-seq Enriched
39618	K562_polycomb_12315_7	chr2:175265473-175288472	chr2	175275472	175278472	19.88533230437137	-1.3015956014188246	0.03272071869697322	-1.9331000663307938	ChIP-seq Enriched
39619	K562_polycomb_993_13	chr1:91135844-91158843	chr1	91145843	91148843	15.916738878909086	-1.3970006100340084	0.04133244069591806	-1.9330422454590843	ChIP-seq Enriched
39620	K562_polycomb_15589_1	chr3:194895072-194918071	chr3	194905071	194908071	11.925193343760872	-1.5177766231951877	0.05326307326886746	-1.9330005088727817	Non-differential
39621	K562_polycomb_17494_5	chr5:169249397-169272396	chr5	169259396	169262396	13.518462442820663	-1.4507922785520655	0.04652927676982832	-1.932852393820534	ChIP-seq Enriched
39622	K562_polycomb_17564_2	chr5:175076998-175099997	chr5	175086997	175089997	10.989427008153523	-1.5583423362394566	0.05750918878807085	-1.932753964508909	Non-differential
39623	K562_polycomb_12078_1	chr2:126730025-126753024	chr2	126740024	126743024	19.19030294631955	-1.3068757204951391	0.03320063397348615	-1.9326778944140515	ChIP-seq Enriched
39624	K562_polycomb_5152_1	chr12:104411823-104434822	chr12	104421822	104424822	26.634636797452306	-1.2173242627075032	0.02584383986468957	-1.932676294054265	ChIP-seq Enriched
39625	K562_polycomb_6424_5	chr14:74260498-74283497	chr14	74270497	74273497	9.830846866263368	-1.636258495898798	0.06589912708906917	-1.9326181879043216	Non-differential
39626	K562_polycomb_17401_2	chr5:151222240-151245239	chr5	151232239	151235239	32.75254530280159	-1.1722432359694872	0.02245749048610852	-1.9326056532909335	ChIP-seq Enriched
39627	K562_polycomb_16493_25	chr4:185921247-185944246	chr4	185931246	185934246	18.906273228760973	-1.3071415874929044	0.03324276701291556	-1.9323511135087545	ChIP-seq Enriched
39628	K562_polycomb_18761_3	chr6:166889513-166912512	chr6	166899512	166902512	13.176268682639904	-1.4635529869738289	0.04783055815881149	-1.932321033944722	ChIP-seq Enriched
39629	K562_polycomb_4184_15	chr11:77457756-77480755	chr11	77467755	77470755	25.963634347980378	-1.2322397880270362	0.0270347584482413	-1.9322474941345527	ChIP-seq Enriched
39630	K562_polycomb_17361_4	chr5:149006038-149029037	chr5	149016037	149019037	25.015854558083085	-1.2420786972191804	0.02782060131996425	-1.9322192152759052	ChIP-seq Enriched
39631	K562_polycomb_6284_3	chr14:56233683-56256682	chr14	56243682	56246682	11.73365882319117	-1.5115487201111015	0.05268711048150534	-1.9322061064913931	Non-differential
39632	K562_polycomb_16943_30	chr5:73963176-73986175	chr5	73973175	73976175	11.73365882319117	-1.5115487201111015	0.05268711048150534	-1.9322061064913931	Non-differential
39633	K562_polycomb_16293_34	chr4:140649847-140672846	chr4	140659846	140662846	14.488559932794704	-1.4286397363294958	0.04442030006659522	-1.9321188264556604	ChIP-seq Enriched
39634	K562_polycomb_3314_6	chr10:122427085-122450084	chr10	122437084	122440084	12.658342931823436	-1.4940641150332437	0.05092240981885605	-1.931960938657796	Non-differential
39635	K562_polycomb_16762_19	chr5:38137899-38160898	chr5	38147898	38150898	22.80227169826673	-1.2501665920998788	0.02848652119035298	-1.9319581750003036	ChIP-seq Enriched
39636	K562_polycomb_5898_8	chr13:94979147-95002146	chr13	94989146	94992146	22.24217845508647	-1.333193896873516	0.03555821443087879	-1.9318780220826872	ChIP-seq Enriched
39637	K562_polycomb_18623_80	chr6:148967465-148990464	chr6	148977464	148980464	21.542234773751336	-1.2657464817258095	0.0297688858109659	-1.9318296444039724	ChIP-seq Enriched
39638	K562_polycomb_21150_2	chr8:103345973-103368972	chr8	103355972	103358972	17.828809239178927	-1.3358432851286035	0.03580391410979284	-1.9317222225527833	ChIP-seq Enriched
39639	K562_polycomb_9588_10	chr18:2490802-2513801	chr18	2500801	2503801	21.72480770868468	-1.273400857856804	0.03042026989229409	-1.9315414569995655	ChIP-seq Enriched
39640	K562_polycomb_17084_1	chr5:108613100-108636099	chr5	108623099	108626099	20.902511609992512	-1.2937235871252837	0.03214067227842803	-1.9314582169908194	ChIP-seq Enriched
39641	K562_polycomb_5090_3	chr12:94951225-94974224	chr12	94961224	94964224	23.471787916009117	-1.2498643064417705	0.02849155894769408	-1.931395048943611	ChIP-seq Enriched
39642	K562_polycomb_2466_64	chr10:13897801-13920800	chr10	13907800	13910800	24.269205284001032	-1.262903508857529	0.02955786208904763	-1.9313924111593739	ChIP-seq Enriched
39643	K562_polycomb_16577_34	chr5:1972087-1995086	chr5	1982086	1985086	35.84067858694952	-1.1776636532706002	0.02291077082520516	-1.9313216367889545	ChIP-seq Enriched
39644	K562_polycomb_16606_7	chr5:5226688-5249687	chr5	5236687	5239687	26.154534458940898	-1.2184849594031324	0.02600355873474689	-1.9312587093280211	ChIP-seq Enriched
39645	K562_polycomb_10009_24	chr18:78086601-78109600	chr18	78096600	78099600	12.672773845157783	-1.4929987139635053	0.05088418829092626	-1.931070140068359	Non-differential
39646	K562_polycomb_2097_2	chr1:223204459-223227458	chr1	223214458	223217458	14.740675955030992	-1.4017140760491948	0.04192158369664963	-1.9309484933356216	ChIP-seq Enriched
39647	K562_polycomb_2450_79	chr10:13056201-13079200	chr10	13066200	13069200	14.740675955030992	-1.4017140760491948	0.04192158369664963	-1.9309484933356216	ChIP-seq Enriched
39648	K562_polycomb_770_3	chr1:51112329-51135328	chr1	51122328	51125328	32.2352539615943	-1.178341744847442	0.02298187381984571	-1.9308479446414448	ChIP-seq Enriched
39649	K562_polycomb_870_4	chr1:62030129-62053128	chr1	62040128	62043128	16.803599575236294	-1.380655892858896	0.03995491190265209	-1.930750375295508	ChIP-seq Enriched
39650	K562_polycomb_4637_3	chr12:10066202-10089201	chr12	10076201	10079201	16.803599575236294	-1.380655892858896	0.03995491190265209	-1.930750375295508	ChIP-seq Enriched
39651	K562_polycomb_7711_22	chr16:12479344-12502343	chr16	12489343	12492343	16.803599575236294	-1.380655892858896	0.03995491190265209	-1.930750375295508	ChIP-seq Enriched
39652	K562_polycomb_7839_5	chr16:25421480-25444479	chr16	25431479	25434479	28.34074172381809	-1.1869197031943837	0.02362378098861672	-1.9307036381925948	ChIP-seq Enriched
39653	K562_polycomb_19920_23	chr7:131788242-131811241	chr7	131798241	131801241	23.984244339127592	-1.238515392205475	0.02761348849848511	-1.9306952943951983	ChIP-seq Enriched
39654	K562_polycomb_2513_2	chr10:18251872-18274871	chr10	18261871	18264871	16.6354575536373	-1.3745895544382245	0.03941709162937101	-1.9303573116997943	ChIP-seq Enriched
39655	K562_polycomb_12548_1	chr2:222506682-222529681	chr2	222516681	222519681	10.42136757303637	-1.5693853792022725	0.05888423441984312	-1.9303455340601323	Non-differential
39656	K562_polycomb_18752_37	chr6:165981513-166004512	chr6	165991512	165994512	10.42136757303637	-1.5693853792022725	0.05888423441984312	-1.9303455340601323	Non-differential
39657	K562_polycomb_20794_47	chr8:48643441-48666440	chr8	48653440	48656440	13.08377348565103	-1.4698643029088367	0.04861753429907319	-1.9302361956062724	ChIP-seq Enriched
39658	K562_polycomb_897_4	chr1:64485518-64508517	chr1	64495517	64498517	12.06689099773557	-1.4923335682472925	0.05089622109280539	-1.9300565854358178	Non-differential
39659	K562_polycomb_6103_3	chr14:21643785-21666784	chr14	21653784	21656784	12.06689099773557	-1.4923335682472925	0.05089622109280539	-1.9300565854358178	Non-differential
39660	K562_polycomb_20580_15	chr8:20718490-20741489	chr8	20728489	20731489	12.06689099773557	-1.4923335682472925	0.05089622109280539	-1.9300565854358178	Non-differential
39661	K562_polycomb_9600_13	chr18:3797801-3820800	chr18	3807800	3810800	27.248846820901697	-1.1999354374902256	0.02464211922428729	-1.9298824973469166	ChIP-seq Enriched
39662	K562_polycomb_20487_45	chr8:11138891-11161890	chr8	11148890	11151890	26.646947069447933	-1.2251603094421828	0.02659686707738859	-1.929835173081089	ChIP-seq Enriched
39663	K562_polycomb_2414_20	chr10:6656239-6679238	chr10	6666238	6669238	21.312025018756216	-1.3142688454496556	0.0340162248476249	-1.9297591963101577	ChIP-seq Enriched
39664	K562_polycomb_1713_19	chr1:175779465-175802464	chr1	175789464	175792464	16.74587592189889	-1.3706041563852944	0.03909029173054732	-1.929716201691525	ChIP-seq Enriched
39665	K562_polycomb_18928_13	chr7:3808769-3831768	chr7	3818768	3821768	16.74587592189889	-1.3706041563852944	0.03909029173054732	-1.929716201691525	ChIP-seq Enriched
39666	K562_polycomb_7765_1	chr16:18959279-18982278	chr16	18969278	18972278	14.714865997015876	-1.4174210375297518	0.0435110447120649	-1.9296776936870088	ChIP-seq Enriched
39667	K562_polycomb_18402_14	chr6:108132197-108155196	chr6	108142196	108145196	20.551796653460173	-1.2816276440794374	0.03122516875818278	-1.92948427375479	ChIP-seq Enriched
39668	K562_polycomb_19928_72	chr7:132623242-132646241	chr7	132633241	132636241	18.948079737034483	-1.3588648327284705	0.03802742560931827	-1.9294563539237688	ChIP-seq Enriched
39669	K562_polycomb_11931_2	chr2:104960943-104983942	chr2	104970942	104973942	18.2521191516678	-1.3360041058550352	0.03596260551172272	-1.9293887942824943	ChIP-seq Enriched
39670	K562_polycomb_4727_9	chr12:26131668-26154667	chr12	26141667	26144667	23.20218911178489	-1.2509670619439484	0.02868827811813856	-1.929360892175403	ChIP-seq Enriched
39671	K562_polycomb_11568_1	chr2:47490662-47513661	chr2	47500661	47503661	8.970430537560459	-1.6940259023563733	0.07265519436443306	-1.9290437587285705	Non-differential
39672	K562_polycomb_12461_4	chr2:206555277-206578276	chr2	206565276	206568276	12.84091586675678	-1.497369522369508	0.05149238907671253	-1.9289967057044894	Non-differential
39673	K562_polycomb_18145_1	chr6:45672064-45695063	chr6	45682063	45685063	12.84091586675678	-1.497369522369508	0.05149238907671253	-1.9289967057044894	Non-differential
39674	K562_polycomb_8167_34	chr16:73372702-73395701	chr16	73382701	73385701	21.79740266464121	-1.261624532403566	0.02958194340889733	-1.9289902222557955	ChIP-seq Enriched
39675	K562_polycomb_8081_4	chr16:58764497-58787496	chr16	58774496	58777496	10.82128498655453	-1.5556302895847427	0.05755306022688129	-1.9288751212997484	Non-differential
39676	K562_polycomb_5282_2	chr12:114523196-114546195	chr12	114533195	114536195	10.719828203929298	-1.564656674321408	0.05850969292349955	-1.9288652212192234	Non-differential
39677	K562_polycomb_12663_13	chr2:234796557-234819556	chr2	234806556	234809556	6.151261648027569	-1.9313090856464024	0.10033744335084104	-1.928483520992712	Non-differential
39678	K562_polycomb_12247_4	chr2:160211890-160234889	chr2	160221889	160224889	11.835115605816403	-1.504776855950284	0.05229567169598863	-1.9284230862281058	Non-differential
39679	K562_polycomb_4683_7	chr12:19412467-19435466	chr12	19422466	19425466	17.745766465856498	-1.4240518493943832	0.0442606273086473	-1.9281411907263253	ChIP-seq Enriched
39680	K562_polycomb_4243_9	chr11:93948035-93971034	chr11	93958034	93961034	21.68151496868163	-1.263733407551398	0.02980467861482179	-1.928097719581918	ChIP-seq Enriched
39681	K562_polycomb_16762_4	chr5:38092899-38115898	chr5	38102898	38105898	17.71050408417494	-1.3535671700509404	0.03763148132919083	-1.9280869764325397	ChIP-seq Enriched
39682	K562_polycomb_8216_1	chr16:78379504-78402503	chr16	78389503	78392503	17.646236304245583	-1.3311722058226227	0.03561574457446858	-1.9280138763615948	ChIP-seq Enriched
39683	K562_polycomb_15939_5	chr4:47936184-47959183	chr4	47946183	47949183	16.467315532038306	-1.36985925051139	0.03913639804437913	-1.9279661386106963	ChIP-seq Enriched
39684	K562_polycomb_5731_7	chr13:39581664-39604663	chr13	39591663	39594663	3.3926742601612654	-2.594650602690778	0.18074259254266564	-1.9276684021348676	Non-differential
39685	K562_polycomb_7446_14	chr15:96568571-96591570	chr15	96578570	96581570	34.089160279241966	-1.1823448925665037	0.02342728538683971	-1.9275509045092956	ChIP-seq Enriched
39686	K562_polycomb_2297_22	chr1:244632499-244655498	chr1	244642498	244645498	57.11583114853056	-1.043219257238463	0.01420339934903505	-1.927459934512721	ChIP-seq Enriched
39687	K562_polycomb_7638_25	chr16:7568799-7591798	chr16	7578798	7581798	21.92772127393515	-1.2618596321724551	0.02968583271871546	-1.9274284594140516	ChIP-seq Enriched
39688	K562_polycomb_19935_18	chr7:133196643-133219642	chr7	133206642	133209642	38.61685155418505	-1.18261115381782	0.02346480660703183	-1.9271630564919968	ChIP-seq Enriched
39689	K562_polycomb_52_3	chr1:2994837-3017836	chr1	3004836	3007836	7.515807223821779	-1.7835939896392352	0.08308491444305234	-1.927133751065348	Non-differential
39690	K562_polycomb_5462_1	chr12:130045256-130068255	chr12	130055255	130058255	7.515807223821779	-1.7835939896392352	0.08308491444305234	-1.927133751065348	Non-differential
39691	K562_polycomb_21096_5	chr8:98194973-98217972	chr8	98204972	98207972	26.18034441695601	-1.2116264553937957	0.0256745948084031	-1.927087517423463	ChIP-seq Enriched
39692	K562_polycomb_15379_2	chr3:149228614-149251613	chr3	149238613	149241613	27.487657177442905	-1.2624049027376942	0.0297619840691053	-1.9268567260715814	ChIP-seq Enriched
39693	K562_polycomb_7608_3	chr16:5757000-5779999	chr16	5766999	5769999	13.750237834739831	-1.4399814766390229	0.04591396243184949	-1.9267747393891839	ChIP-seq Enriched
39694	K562_polycomb_16983_5	chr5:77079976-77102975	chr5	77089975	77092975	13.750237834739831	-1.4399814766390229	0.04591396243184949	-1.9267747393891839	ChIP-seq Enriched
39695	K562_polycomb_2291_20	chr1:244132099-244155098	chr1	244142098	244145098	24.047877709447764	-1.2325569248357804	0.02734060176836977	-1.9267230391722767	ChIP-seq Enriched
39696	K562_polycomb_5933_4	chr13:100715147-100738146	chr13	100725146	100728146	11.076452877444408	-1.5523371275964557	0.05739090319011934	-1.9266939998872539	Non-differential
39697	K562_polycomb_17838_11	chr6:16933770-16956769	chr6	16943769	16946769	24.418933296297222	-1.2269962652310509	0.02691001549599528	-1.9264897220793038	ChIP-seq Enriched
39698	K562_polycomb_5114_2	chr12:96970623-96993622	chr12	96980622	96983622	21.027360891588454	-1.288159768806212	0.03195607562696494	-1.9263740946241998	ChIP-seq Enriched
39699	K562_polycomb_883_25	chr1:63652130-63675129	chr1	63662129	63665129	22.44110892436849	-1.270846102936385	0.0304962684700819	-1.9262891714812242	ChIP-seq Enriched
39700	K562_polycomb_22930_1	chrX:124207951-124230950	chrX	124217950	124220950	13.345341931553762	-1.5239898036271071	0.05445392955114015	-1.926278572949022	Non-differential
39701	K562_polycomb_2126_7	chr1:225371699-225394698	chr1	225381698	225384698	28.17323411182828	-1.1967226920281795	0.02458425857041661	-1.9259371496602224	ChIP-seq Enriched
39702	K562_polycomb_3350_23	chr10:125578432-125601431	chr10	125588431	125591431	14.65365008574011	-1.4084547439160675	0.04291397523603461	-1.9259227826770438	ChIP-seq Enriched
39703	K562_polycomb_16021_3	chr4:74724391-74747390	chr4	74734390	74737390	22.946169398774657	-1.302479326376077	0.03321561828692548	-1.9259210316879782	ChIP-seq Enriched
39704	K562_polycomb_5012_6	chr12:69162221-69185220	chr12	69172220	69175220	32.26106391960942	-1.1757136817989884	0.0230115757371082	-1.9258820779864736	ChIP-seq Enriched
39705	K562_polycomb_18461_1	chr6:118241838-118264837	chr6	118251837	118254837	18.083977130068803	-1.3321333479136237	0.03585208454046199	-1.9255795559248765	ChIP-seq Enriched
39706	K562_polycomb_6326_9	chr14:61185883-61208882	chr14	61195882	61198882	13.391195702180315	-1.4700424181880969	0.04899915865321625	-1.925478284045523	ChIP-seq Enriched
39707	K562_polycomb_7072_15	chr15:61653802-61676801	chr15	61663801	61666801	21.527803860416988	-1.2629264612537232	0.02988858075335575	-1.9253247052101035	ChIP-seq Enriched
39708	K562_polycomb_16000_16	chr4:57070035-57093034	chr4	57080034	57083034	18.58747196755092	-1.3209483852323	0.03487301771457213	-1.9252961012760665	ChIP-seq Enriched
39709	K562_polycomb_14215_1	chr22:37264760-37287759	chr22	37274759	37277759	7.912672768686353	-1.7400657034216926	0.07827213949318403	-1.925196157089765	Non-differential
39710	K562_polycomb_7314_2	chr15:80355059-80378058	chr15	80365058	80368058	6.2293259316820935	-1.918146040118535	0.09916158983168057	-1.9251597774040778	Non-differential
39711	K562_polycomb_20804_4	chr8:52030041-52053040	chr8	52040040	52043040	6.2293259316820935	-1.918146040118535	0.09916158983168057	-1.9251597774040778	Non-differential
39712	K562_polycomb_9979_4	chr18:76202446-76225445	chr18	76212445	76215445	6.214895018347742	-1.9122329728828904	0.09845573609189626	-1.9251577106558915	Non-differential
39713	K562_polycomb_12765_24	chr20:920558-943557	chr20	930557	933557	13.268550131489365	-2.493894115893917	0.1690817485563249	-1.9250450220199793	Non-differential
39714	K562_polycomb_15951_2	chr4:52362035-52385034	chr4	52372034	52375034	14.62478825907141	-1.4060375778681091	0.04274412421123023	-1.9250391977203867	ChIP-seq Enriched
39715	K562_polycomb_6824_10	chr15:29287597-29310596	chr15	29297596	29300596	3.508561956120849	-2.594486985254326	0.1811468427361959	-1.925029513327634	Non-differential
39716	K562_polycomb_7042_17	chr15:57688003-57711002	chr15	57698002	57701002	39.267850965243355	-1.1892531201891747	0.02406608094922988	-1.924918710278092	ChIP-seq Enriched
39717	K562_polycomb_15143_1	chr3:120100154-120123153	chr3	120110153	120113153	18.611795693836495	-1.3476751716922193	0.03729738510134259	-1.9249135780846018	ChIP-seq Enriched
39718	K562_polycomb_18508_9	chr6:132898662-132921661	chr6	132908661	132911661	21.64369155637657	-1.2606235796618523	0.02972661697603314	-1.9247888013805974	ChIP-seq Enriched
39719	K562_polycomb_8156_4	chr16:71946702-71969701	chr16	71956701	71959701	22.44657825206648	-1.2828690128516436	0.03159824073692822	-1.9247359699061457	ChIP-seq Enriched
39720	K562_polycomb_20021_31	chr7:141417201-141440200	chr7	141427200	141430200	21.440777991126104	-1.2711200540929537	0.03060694331443712	-1.92470461537217	ChIP-seq Enriched
39721	K562_polycomb_18048_70	chr6:38505425-38528424	chr6	38515424	38518424	35.74207965265347	-1.1383448586722535	0.02038887468602241	-1.924493494363429	ChIP-seq Enriched
39722	K562_polycomb_13106_10	chr20:43084561-43107560	chr20	43094560	43097560	10.79242315988583	-1.557694304643459	0.05816296853262069	-1.9243030114465371	Non-differential
39723	K562_polycomb_13414_12	chr21:31471688-31494687	chr21	31481687	31484687	10.79242315988583	-1.557694304643459	0.05816296853262069	-1.9243030114465371	Non-differential
39724	K562_polycomb_19281_13	chr7:45418402-45441401	chr7	45428401	45431401	25.27102244897296	-1.2367619836379178	0.02780992104490114	-1.9241545960854647	ChIP-seq Enriched
39725	K562_polycomb_16114_1	chr4:86787048-86810047	chr4	86797047	86800047	15.653981018982495	-1.4092732305306437	0.04312582226903069	-1.9240280506900405	ChIP-seq Enriched
39726	K562_polycomb_21978_4	chr9:120290523-120313522	chr9	120300522	120303522	12.41760595426791	-1.497168069923715	0.05187547854406775	-1.9239176885001166	Non-differential
39727	K562_polycomb_2241_55	chr1:234218455-234241454	chr1	234228454	234231454	45.12031072610273	-1.0812519917051897	0.016622677618716	-1.923870606807234	ChIP-seq Enriched
39728	K562_polycomb_16049_13	chr4:78010047-78033046	chr4	78020046	78023046	18.87001545337996	-1.3626677636038376	0.03874479320423264	-1.9237961608027998	ChIP-seq Enriched
39729	K562_polycomb_3863_1	chr11:45345850-45368849	chr11	45355849	45358849	22.82280634890825	-1.291211569931931	0.03238956114514603	-1.9233822162915193	ChIP-seq Enriched
39730	K562_polycomb_8014_41	chr16:55261489-55284488	chr16	55271488	55274488	16.45046715965955	-1.3845336955010947	0.04081939183271547	-1.9233020969244567	ChIP-seq Enriched
39731	K562_polycomb_11489_10	chr2:37750658-37773657	chr2	37760657	37763657	12.336489801959798	-1.4876594303239756	0.05095268353961741	-1.9232951119643478	Non-differential
39732	K562_polycomb_15858_4	chr4:24717978-24740977	chr4	24727977	24730977	22.176979447842253	-1.2836940980593468	0.0317522068847219	-1.9232639821053659	ChIP-seq Enriched
39733	K562_polycomb_9967_23	chr18:75549246-75572245	chr18	75559245	75562245	7.680897376767186	-1.7571097029022704	0.08046170436753672	-1.9229997869550697	Non-differential
39734	K562_polycomb_12663_5	chr2:234772557-234795556	chr2	234782556	234785556	7.680897376767186	-1.7571097029022704	0.08046170436753672	-1.9229997869550697	Non-differential
39735	K562_polycomb_20589_4	chr8:21161690-21184689	chr8	21171689	21174689	7.680897376767186	-1.7571097029022704	0.08046170436753672	-1.9229997869550697	Non-differential
39736	K562_polycomb_797_1	chr1:54099728-54122727	chr1	54109727	54112727	13.596526726475188	-1.4369772038590565	0.04589977611920484	-1.922947709339572	ChIP-seq Enriched
39737	K562_polycomb_9177_1	chr17:48656239-48679238	chr17	48666238	48669238	13.596526726475188	-1.4369772038590565	0.04589977611920484	-1.922947709339572	ChIP-seq Enriched
39738	K562_polycomb_21720_3	chr9:86704486-86727485	chr9	86714485	86717485	13.596526726475188	-1.4369772038590565	0.04589977611920484	-1.922947709339572	ChIP-seq Enriched
39739	K562_polycomb_19748_35	chr7:104843354-104866353	chr7	104853353	104856353	30.924448943169043	-1.1673103552956	0.02252592812528975	-1.9229305496903601	ChIP-seq Enriched
39740	K562_polycomb_418_8	chr1:23891111-23914110	chr1	23901110	23904110	10.436432895979902	-1.6108002455337933	0.06402762089259832	-1.9227037418259858	Non-differential
39741	K562_polycomb_5251_15	chr12:112737396-112760395	chr12	112747395	112750395	10.436432895979902	-1.6108002455337933	0.06402762089259832	-1.9227037418259858	Non-differential
39742	K562_polycomb_21504_4	chr9:6715401-6738400	chr9	6725400	6728400	6.8844112360901315	-1.8903757567618449	0.09615333715854196	-1.922579514338824	Non-differential
39743	K562_polycomb_8553_14	chr17:13965684-13988683	chr17	13975683	13978683	16.736914336262533	-1.367349914618406	0.03926538543462712	-1.9224804911752673	ChIP-seq Enriched
39744	K562_polycomb_11183_55	chr2:1723229-1746228	chr2	1733228	1736228	16.736914336262533	-1.367349914618406	0.03926538543462712	-1.9224804911752673	ChIP-seq Enriched
39745	K562_polycomb_12407_2	chr2:198220877-198243876	chr2	198230876	198233876	16.736914336262533	-1.367349914618406	0.03926538543462712	-1.9224804911752673	ChIP-seq Enriched
39746	K562_polycomb_14602_6	chr3:16913709-16936708	chr3	16923708	16926708	27.83837213397524	-1.2941669969979317	0.03270329414483302	-1.9223666570137747	ChIP-seq Enriched
39747	K562_polycomb_3062_10	chr10:93857444-93880443	chr10	93867443	93870443	14.421874693820945	-1.4176068438935523	0.04405195712830571	-1.9223242018484015	ChIP-seq Enriched
39748	K562_polycomb_21080_1	chr8:97208173-97231172	chr8	97218172	97221172	14.421874693820945	-1.4176068438935523	0.04405195712830571	-1.9223242018484015	ChIP-seq Enriched
39749	K562_polycomb_14194_1	chr22:36879359-36902358	chr22	36889358	36892358	12.364206653174218	-2.3905696975517174	0.15700733963014815	-1.9222093902933912	Non-differential
39750	K562_polycomb_16632_3	chr5:6843088-6866087	chr5	6853087	6856087	12.364206653174218	-2.3905696975517174	0.15700733963014815	-1.9222093902933912	Non-differential
39751	K562_polycomb_3320_1	chr10:122753885-122776884	chr10	122763884	122766884	9.14689973518663	-1.6527249785718874	0.06871351952945175	-1.9220494153001177	Non-differential
39752	K562_polycomb_7811_3	chr16:22715280-22738279	chr16	22725279	22728279	9.14689973518663	-1.6527249785718874	0.06871351952945175	-1.9220494153001177	Non-differential
39753	K562_polycomb_13756_1	chr22:17992435-18015434	chr22	18002434	18005434	13.845784900382291	-1.4514450412174762	0.04740103570395704	-1.9220211861673953	ChIP-seq Enriched
39754	K562_polycomb_895_4	chr1:64428718-64451717	chr1	64438717	64441717	18.434692086601142	-1.3445422980585662	0.0371979528029186	-1.9219976162635835	ChIP-seq Enriched
39755	K562_polycomb_15136_6	chr3:119299954-119322953	chr3	119309953	119312953	18.405830259932443	-1.3383295620690805	0.03664178431562576	-1.9218725493045583	ChIP-seq Enriched
39756	K562_polycomb_17565_10	chr5:175176398-175199397	chr5	175186397	175189397	8.868973754935226	-1.703086284566819	0.07440427637197848	-1.9217661446562881	Non-differential
39757	K562_polycomb_20659_9	chr8:26482085-26505084	chr8	26492084	26495084	19.709159924450883	-1.3276219761025811	0.03568876886015157	-1.921690901966596	ChIP-seq Enriched
39758	K562_polycomb_11986_6	chr2:112455424-112478423	chr2	112465423	112468423	21.913290360600797	-1.2591936678926512	0.02977970212360963	-1.9216298328164683	ChIP-seq Enriched
39759	K562_polycomb_19172_3	chr7:36092791-36115790	chr7	36102790	36105790	21.913290360600797	-1.2591936678926512	0.02977970212360963	-1.9216298328164683	ChIP-seq Enriched
39760	K562_polycomb_10440_2	chr19:19564192-19587191	chr19	19574191	19577191	9.49456282306538	-1.6304858399534	0.06628950006441278	-1.9216176569822498	Non-differential
39761	K562_polycomb_21775_23	chr9:91093719-91116718	chr9	91103718	91106718	15.207278607522916	-1.402634548391055	0.0426584807796222	-1.9216017786471804	ChIP-seq Enriched
39762	K562_polycomb_4325_3	chr11:114346879-114369878	chr11	114356878	114359878	15.375420629121908	-1.4076914975612649	0.04314998937645836	-1.9215260722909717	ChIP-seq Enriched
39763	K562_polycomb_13242_15	chr20:54100062-54123061	chr20	54110061	54113061	16.568772314663537	-1.3630860558015023	0.03893846741413277	-1.92143492800896	ChIP-seq Enriched
39764	K562_polycomb_4432_50	chr11:123487293-123510292	chr11	123497292	123500292	17.40948242265851	-1.3987861821175729	0.04232057043734257	-1.921160765598473	ChIP-seq Enriched
39765	K562_polycomb_7081_44	chr15:62510802-62533801	chr15	62520801	62523801	26.46437413451459	-1.2151708345005587	0.02625771435289257	-1.9208728882599657	ChIP-seq Enriched
39766	K562_polycomb_18424_8	chr6:110526598-110549597	chr6	110536597	110539597	16.116600575505966	-1.3620306219521263	0.03887801311598622	-1.9208662536480328	ChIP-seq Enriched
39767	K562_polycomb_17791_8	chr6:11549168-11572167	chr6	11559167	11562167	15.163985867519864	-1.4003387953057278	0.04249428442007407	-1.920801986673774	ChIP-seq Enriched
39768	K562_polycomb_21721_2	chr9:86742486-86765485	chr9	86752485	86755485	13.6776428787833	-1.4467141550355695	0.04703672638231883	-1.9206040557637345	ChIP-seq Enriched
39769	K562_polycomb_19188_12	chr7:36730196-36753195	chr7	36740195	36743195	15.543562650720904	-1.4144522849423031	0.04387028779954625	-1.9205850621902048	ChIP-seq Enriched
39770	K562_polycomb_18012_2	chr6:35703624-35726623	chr6	35713623	35716623	19.781754880407416	-1.3115664178329556	0.03434242152484268	-1.9203550025405733	ChIP-seq Enriched
39771	K562_polycomb_20234_3	chr7:156917707-156940706	chr7	156927706	156930706	56.81885674936717	-1.031421153941751	0.01374643729134562	-1.9203100584994965	ChIP-seq Enriched
39772	K562_polycomb_20228_46	chr7:156200707-156223706	chr7	156210706	156213706	37.35781002336911	-1.1118458692285078	0.01875018467709095	-1.9201516458553283	ChIP-seq Enriched
39773	K562_polycomb_11964_11	chr2:110114624-110137623	chr2	110124623	110127623	23.909528741832336	-1.2553375622158534	0.02954645640915135	-1.9200320198701777	ChIP-seq Enriched
39774	K562_polycomb_21494_30	chr9:4621801-4644800	chr9	4631800	4634800	15.616157606677437	-1.402120880800423	0.04272306387400804	-1.9199768552024967	ChIP-seq Enriched
39775	K562_polycomb_11653_24	chr2:66062467-66085466	chr2	66072466	66075466	15.294304476813798	-1.3953945479825525	0.04207895530391852	-1.9199722684998948	ChIP-seq Enriched
39776	K562_polycomb_20711_3	chr8:30420285-30443284	chr8	30430284	30433284	30.519553039982977	-1.2098321312382194	0.02588504798932734	-1.919944341382124	ChIP-seq Enriched
39777	K562_polycomb_19412_14	chr7:70421615-70444614	chr7	70431614	70434614	32.13528341069861	-1.1705553123017771	0.02289863639012488	-1.919933561385717	ChIP-seq Enriched
39778	K562_polycomb_22232_1	chr9:137352149-137375148	chr9	137362148	137365148	26.279874578566925	-1.2825104188055492	0.03184238316020717	-1.91991096116522	ChIP-seq Enriched
39779	K562_polycomb_20823_9	chr8:53510641-53533640	chr8	53520640	53523640	15.78429962827643	-1.4067771319543017	0.04318394124418206	-1.9197974141684786	ChIP-seq Enriched
39780	K562_polycomb_114_6	chr1:5457941-5480940	chr1	5467940	5470940	13.248863638596436	-1.45275534144897	0.0477006621595191	-1.9197807252122465	ChIP-seq Enriched
39781	K562_polycomb_580_10	chr1:34143000-34165999	chr1	34152999	34155999	10.638712051621187	-1.5547064077385202	0.0582407598658474	-1.919709444562605	Non-differential
39782	K562_polycomb_5689_1	chr13:32935663-32958662	chr13	32945662	32948662	10.638712051621187	-1.5547064077385202	0.0582407598658474	-1.919709444562605	Non-differential
39783	K562_polycomb_5907_2	chr13:96924147-96947146	chr13	96934146	96937146	10.638712051621187	-1.5547064077385202	0.0582407598658474	-1.919709444562605	Non-differential
39784	K562_polycomb_16758_5	chr5:37842499-37865498	chr5	37852498	37855498	24.49699757995175	-1.2233500813620637	0.02696668130918253	-1.919647302232959	ChIP-seq Enriched
39785	K562_polycomb_17112_10	chr5:113092304-113115303	chr5	113102303	113105303	19.45990175054378	-1.3052217240731594	0.03382874646715702	-1.9196079864424864	ChIP-seq Enriched
39786	K562_polycomb_600_32	chr1:36607400-36630399	chr1	36617399	36620399	35.318769740164605	-1.1389474039921657	0.02064194224627676	-1.9194104763481852	ChIP-seq Enriched
39787	K562_polycomb_17552_51	chr5:174196598-174219597	chr5	174206597	174209597	15.039136585923922	-1.398845229792878	0.04245420549547727	-1.9193265588912916	ChIP-seq Enriched
39788	K562_polycomb_15228_8	chr3:127422758-127445757	chr3	127432757	127435757	3.175329781576448	-2.6156078505351936	0.18459839699765887	-1.9192599987986292	Non-differential
39789	K562_polycomb_11440_20	chr2:29591735-29614734	chr2	29601734	29604734	10.319910790411136	-1.5763541687167697	0.06060486282774373	-1.919199420963003	Non-differential
39790	K562_polycomb_18527_18	chr6:136070063-136093062	chr6	136080062	136083062	27.504014711791573	-1.1954393878075045	0.02480737007947811	-1.9191814346138483	ChIP-seq Enriched
39791	K562_polycomb_3737_2	chr11:19236654-19259653	chr11	19246653	19249653	12.875370864887556	-2.459210565536966	0.16581677604798992	-1.9190979190835544	Non-differential
39792	K562_polycomb_5202_20	chr12:108220624-108243623	chr12	108230623	108233623	13.32692792225096	-1.4407321652017533	0.04656380278487715	-1.9189854533026915	ChIP-seq Enriched
39793	K562_polycomb_18470_4	chr6:121433855-121456854	chr6	121443854	121446854	13.32692792225096	-1.4407321652017533	0.04656380278487715	-1.9189854533026915	ChIP-seq Enriched
39794	K562_polycomb_21170_8	chr8:106805573-106828572	chr8	106815572	106818572	13.32692792225096	-1.4407321652017533	0.04656380278487715	-1.9189854533026915	ChIP-seq Enriched
39795	K562_polycomb_12216_27	chr2:151927487-151950486	chr2	151937486	151940486	24.149334492073	-1.2277613166107075	0.02735975000874594	-1.9188532753278658	ChIP-seq Enriched
39796	K562_polycomb_2551_4	chr10:25681072-25704071	chr10	25691071	25694071	13.359772844888113	-1.5370883444756045	0.05645616082525129	-1.9187299473805601	Non-differential
39797	K562_polycomb_7479_2	chr15:99701996-99724995	chr15	99711995	99714995	7.617264006447012	-1.7722268109835748	0.08267278938833589	-1.9186790427769402	Non-differential
39798	K562_polycomb_18114_17	chr6:42506863-42529862	chr6	42516862	42519862	26.142521004650952	-1.2100768524140189	0.02597237813338107	-1.9185626708314907	ChIP-seq Enriched
39799	K562_polycomb_2049_58	chr1:214265658-214288657	chr1	214275657	214278657	13.225471139625729	-1.4470919285736823	0.04723984231213143	-1.9183975573291603	ChIP-seq Enriched
39800	K562_polycomb_5793_7	chr13:46853866-46876865	chr13	46863865	46866865	13.225471139625729	-1.4470919285736823	0.04723984231213143	-1.9183975573291603	ChIP-seq Enriched
39801	K562_polycomb_18450_6	chr6:113985237-114008236	chr6	113995236	113998236	13.225471139625729	-1.4470919285736823	0.04723984231213143	-1.9183975573291603	ChIP-seq Enriched
39802	K562_polycomb_18651_5	chr6:151564066-151587065	chr6	151574065	151577065	36.34397940410724	-1.121140196145452	0.01945456163148088	-1.9182468279129374	ChIP-seq Enriched
39803	K562_polycomb_20111_23	chr7:148652909-148675908	chr7	148662908	148665908	55.22651887762224	-1.042967245797573	0.01448204472706396	-1.918194189975481	ChIP-seq Enriched
39804	K562_polycomb_2543_3	chr10:24345872-24368871	chr10	24355871	24358871	14.937679803298687	-1.406455839476765	0.04327126566531408	-1.9181250388442228	ChIP-seq Enriched
39805	K562_polycomb_21775_19	chr9:91081719-91104718	chr9	91091718	91094718	9.575678975373492	-1.6424496647591973	0.06795193130517464	-1.9180497545339668	Non-differential
39806	K562_polycomb_4896_56	chr12:53883417-53906416	chr12	53893416	53896416	32.888773629078294	-1.151815432125278	0.02161691880326755	-1.9180102088771367	ChIP-seq Enriched
39807	K562_polycomb_21773_3	chr9:90994719-91017718	chr9	91004718	91007718	13.109583443666144	-1.452709820579034	0.0478377923261545	-1.9179094461421606	ChIP-seq Enriched
39808	K562_polycomb_1789_32	chr1:183167666-183190665	chr1	183177665	183180665	30.357320735366752	-1.1734739291350824	0.02320774202829226	-1.917887196206501	ChIP-seq Enriched
39809	K562_polycomb_21832_1	chr9:97701719-97724718	chr9	97711718	97714718	26.502197546819648	-1.2162989560171793	0.02650377801066696	-1.9177290946489651	ChIP-seq Enriched
39810	K562_polycomb_2622_3	chr10:32844673-32867672	chr10	32854672	32857672	17.837770824815287	-1.3371392691134822	0.03680278062578041	-1.917617322299198	ChIP-seq Enriched
39811	K562_polycomb_941_15	chr1:85050718-85073717	chr1	85060717	85063717	24.934738405774972	-1.226789254709607	0.02735083045042588	-1.9175077741609645	ChIP-seq Enriched
39812	K562_polycomb_4877_8	chr12:51749017-51772016	chr12	51759016	51762016	20.989537479283396	-1.284438671340591	0.0321615906853679	-1.9172334119939902	ChIP-seq Enriched
39813	K562_polycomb_20566_2	chr8:19282490-19305489	chr8	19292489	19295489	17.376637500021356	-1.3333296665320675	0.03648180424726539	-1.9172263158289653	ChIP-seq Enriched
39814	K562_polycomb_1069_6	chr1:110676379-110699378	chr1	110686378	110689378	20.24195697788648	-1.2913515085682417	0.03276003130983647	-1.917212367364515	ChIP-seq Enriched
39815	K562_polycomb_268_32	chr1:14133306-14156305	chr1	14143305	14146305	17.91583510846981	-1.32871877283428	0.03607103994569605	-1.9171303701340217	ChIP-seq Enriched
39816	K562_polycomb_3643_95	chr11:11476854-11499853	chr11	11486853	11489853	10.653142964955537	-1.5533388101948882	0.05831973152662744	-1.917106657858132	Non-differential
39817	K562_polycomb_17680_1	chr6:1307566-1330565	chr6	1317565	1320565	6.44667041026691	-1.8917505165245911	0.09696358969824648	-1.9170835432579105	Non-differential
39818	K562_polycomb_21709_5	chr9:85864886-85887885	chr9	85874885	85877885	11.090883790778758	-1.5501178908600386	0.05798221201003026	-1.9170388878861722	Non-differential
39819	K562_polycomb_15796_14	chr4:10050377-10073376	chr4	10060376	10063376	35.05315403190883	-1.1714198698519838	0.02309624679481255	-1.9169801067018397	ChIP-seq Enriched
39820	K562_polycomb_5814_10	chr13:50774865-50797864	chr13	50784864	50787864	16.400630293064545	-1.3596916622538129	0.03891858395530825	-1.9169517311675006	ChIP-seq Enriched
39821	K562_polycomb_20883_8	chr8:58747642-58770641	chr8	58757641	58760641	19.204733859653903	-1.3097090261114244	0.03438428125405445	-1.9169425837134229	ChIP-seq Enriched
39822	K562_polycomb_936_12	chr1:84767118-84790117	chr1	84777117	84780117	25.95403835273483	-1.2264017056541936	0.02735083045042588	-1.9169020235613639	ChIP-seq Enriched
39823	K562_polycomb_18668_6	chr6:154564667-154587666	chr6	154574666	154577666	34.870581096975485	-1.1582052173011803	0.02213040818446497	-1.9168418834079988	ChIP-seq Enriched
39824	K562_polycomb_11629_7	chr2:62534466-62557465	chr2	62544465	62547465	23.00518526351719	-1.240184737814123	0.02847245538341761	-1.9167986240218235	ChIP-seq Enriched
39825	K562_polycomb_3841_4	chr11:44377451-44400450	chr11	44387450	44390450	29.853088690894175	-1.2179019054766091	0.02667796864984687	-1.916791555128203	ChIP-seq Enriched
39826	K562_polycomb_5254_18	chr12:112979996-113002995	chr12	112989995	112992995	10.522824355661603	-1.5613835892366996	0.05921220080041634	-1.9167370015776848	Non-differential
39827	K562_polycomb_6308_2	chr14:58706083-58729082	chr14	58716082	58719082	10.522824355661603	-1.5613835892366996	0.05921220080041634	-1.9167370015776848	Non-differential
39828	K562_polycomb_2658_6	chr10:35690473-35713472	chr10	35700472	35703472	15.708355985960628	-1.3988621624677149	0.04264675485552317	-1.9166006472243406	ChIP-seq Enriched
39829	K562_polycomb_13294_6	chr20:60240343-60263342	chr20	60250342	60253342	15.708355985960628	-1.3988621624677149	0.04264675485552317	-1.9166006472243406	ChIP-seq Enriched
39830	K562_polycomb_11223_9	chr2:8023471-8046470	chr2	8033470	8036470	23.135503872811128	-1.2411677306970432	0.02856751498984462	-1.9165212698456575	ChIP-seq Enriched
39831	K562_polycomb_19928_17	chr7:132458242-132481241	chr7	132468241	132471241	29.178399963159475	-1.1966592312823776	0.02503428029661438	-1.9164077435873985	ChIP-seq Enriched
39832	K562_polycomb_21539_17	chr9:27129003-27152002	chr9	27139002	27142002	5.06769392113835	-2.130789337506502	0.12607207332098208	-1.9163916686933722	Non-differential
39833	K562_polycomb_12186_3	chr2:135990431-136013430	chr2	136000430	136003430	21.340252435815735	-1.3005662453400884	0.03361708478462188	-1.916306264193703	ChIP-seq Enriched
39834	K562_polycomb_17641_3	chr6:170401-193400	chr6	180400	183400	30.869777158485228	-1.1624277001017216	0.02248067239787718	-1.9159025283825104	ChIP-seq Enriched
39835	K562_polycomb_11507_1	chr2:38947260-38970259	chr2	38957259	38960259	24.422619574559995	-1.2545412745498907	0.02970966706265784	-1.9158127592130714	ChIP-seq Enriched
39836	K562_polycomb_18695_2	chr6:158195369-158218368	chr6	158205368	158208368	53.133441219343105	-1.0527719402238112	0.01514705141695142	-1.9156995171143762	ChIP-seq Enriched
39837	K562_polycomb_14963_11	chr3:64043725-64066724	chr3	64053724	64056724	13.509500857184303	-1.443216745484599	0.04706310347806342	-1.915609638912772	ChIP-seq Enriched
39838	K562_polycomb_15404_1	chr3:151126214-151149213	chr3	151136213	151139213	15.172507063871445	-1.428761836452744	0.04564007948765701	-1.9154747108378853	ChIP-seq Enriched
39839	K562_polycomb_603_7	chr1:36938000-36960999	chr1	36947999	36950999	13.779099661408532	-1.4388247064675632	0.0466425624557052	-1.9153887700635472	ChIP-seq Enriched
39840	K562_polycomb_16925_23	chr5:71989574-72012573	chr5	71999573	72002573	13.779099661408532	-1.4388247064675632	0.0466425624557052	-1.9153887700635472	ChIP-seq Enriched
39841	K562_polycomb_20532_8	chr8:17373892-17396891	chr8	17383891	17386891	16.861763617858475	-1.3664992955910154	0.03966637586576239	-1.915254635312348	ChIP-seq Enriched
39842	K562_polycomb_3346_45	chr10:125286832-125309831	chr10	125296831	125299831	13.947241683007526	-1.4428514913861543	0.04705738336582767	-1.9152009952024311	ChIP-seq Enriched
39843	K562_polycomb_4376_1	chr11:118790092-118813091	chr11	118800091	118803091	13.947241683007526	-1.4428514913861543	0.04705738336582767	-1.9152009952024311	ChIP-seq Enriched
39844	K562_polycomb_5708_9	chr13:36101864-36124863	chr13	36111863	36114863	13.947241683007526	-1.4428514913861543	0.04705738336582767	-1.9152009952024311	ChIP-seq Enriched
39845	K562_polycomb_12887_14	chr20:20081957-20104956	chr20	20091956	20094956	13.947241683007526	-1.4428514913861543	0.04705738336582767	-1.9152009952024311	ChIP-seq Enriched
39846	K562_polycomb_14333_28	chr22:43581321-43604320	chr22	43591320	43594320	13.947241683007526	-1.4428514913861543	0.04705738336582767	-1.9152009952024311	ChIP-seq Enriched
39847	K562_polycomb_2191_2	chr1:229748054-229771053	chr1	229758053	229761053	29.418205713400138	-1.170622248430378	0.02312258009438338	-1.9150955136534853	ChIP-seq Enriched
39848	K562_polycomb_15472_11	chr3:172431211-172454210	chr3	172441210	172444210	29.418205713400138	-1.170622248430378	0.02312258009438338	-1.9150955136534853	ChIP-seq Enriched
39849	K562_polycomb_11325_4	chr2:19989640-20012639	chr2	19999639	20002639	28.839698460917084	-1.1871840817835866	0.02437550175110291	-1.914983051898305	ChIP-seq Enriched
39850	K562_polycomb_11505_1	chr2:38880660-38903659	chr2	38890659	38893659	20.859218869989466	-1.2840375190042472	0.03225760102855454	-1.9149723817315942	ChIP-seq Enriched
39851	K562_polycomb_6916_10	chr15:38645400-38668399	chr15	38655399	38658399	27.310062732177464	-1.1977470270889057	0.02518852295521129	-1.9149547113253031	ChIP-seq Enriched
39852	K562_polycomb_18729_41	chr6:161521969-161544968	chr6	161531968	161534968	27.36473451686128	-1.1995595612601633	0.02533801972805226	-1.9147697557084908	ChIP-seq Enriched
39853	K562_polycomb_14412_2	chr22:48121984-48144983	chr22	48131983	48134983	12.08132191106992	-1.4909141401369104	0.05197663399254357	-1.9146197860846375	Non-differential
39854	K562_polycomb_22003_13	chr9:122533322-122556321	chr9	122543321	122546321	21.676536479013723	-1.3174628387694922	0.03522137738574504	-1.9145286502344079	ChIP-seq Enriched
39855	K562_polycomb_12295_18	chr2:173574473-173597472	chr2	173584472	173587472	23.486218829343468	-1.2556012942643129	0.02987710001195638	-1.9143670269586073	ChIP-seq Enriched
39856	K562_polycomb_2685_11	chr10:43669353-43692352	chr10	43679352	43682352	22.197320078159375	-1.2608578149585494	0.03032297283981132	-1.9142699199507267	ChIP-seq Enriched
39857	K562_polycomb_17892_11	chr6:25683373-25706372	chr6	25693372	25696372	22.197320078159375	-1.2608578149585494	0.03032297283981132	-1.9142699199507267	ChIP-seq Enriched
39858	K562_polycomb_18207_4	chr6:63497896-63520895	chr6	63507895	63510895	10.922741769179764	-1.5476952519814693	0.05797012516954698	-1.9141829283575202	Non-differential
39859	K562_polycomb_12664_17	chr2:234868557-234891556	chr2	234878556	234881556	9.407536953774498	-1.6379446773423452	0.06784192611426315	-1.9139413536195045	Non-differential
39860	K562_polycomb_15492_2	chr3:181796013-181819012	chr3	181806012	181809012	9.407536953774498	-1.6379446773423452	0.06784192611426315	-1.9139413536195045	Non-differential
39861	K562_polycomb_5969_1	chr13:110558054-110581053	chr13	110568053	110571053	12.052460084401218	-1.4920065054003986	0.05214390300813283	-1.9139406704384652	Non-differential
39862	K562_polycomb_16231_1	chr4:118867446-118890445	chr4	118877445	118880445	12.052460084401218	-1.4920065054003986	0.05214390300813283	-1.9139406704384652	Non-differential
39863	K562_polycomb_12657_20	chr2:234341757-234364756	chr2	234351756	234354756	8.095245703619698	-1.742364890964643	0.07971927047295091	-1.9138775136185493	Non-differential
39864	K562_polycomb_21889_1	chr9:107331120-107354119	chr9	107341119	107344119	8.095245703619698	-1.742364890964643	0.07971927047295091	-1.9138775136185493	Non-differential
39865	K562_polycomb_12761_1	chr20:729157-752156	chr20	739156	742156	14.11538370460652	-1.4485691282691855	0.04776455810795469	-1.9134066116292088	ChIP-seq Enriched
39866	K562_polycomb_13164_53	chr20:46846762-46869761	chr20	46856761	46859761	18.891842315426626	-1.3047634595971416	0.03416900386622788	-1.9132629698922532	ChIP-seq Enriched
39867	K562_polycomb_1686_22	chr1:171440462-171463461	chr1	171450461	171453461	21.970800265798783	-1.812259906203383	0.08796799344856975	-1.9131580458584776	Non-differential
39868	K562_polycomb_7019_51	chr15:52320404-52343403	chr15	52330403	52333403	15.126162455214804	-1.3925308138797794	0.04229489574354566	-1.9129363468162337	ChIP-seq Enriched
39869	K562_polycomb_19961_20	chr7:135285649-135308648	chr7	135295648	135298648	19.007730011386208	-1.301641567209543	0.03391353805660876	-1.9129274609960178	ChIP-seq Enriched
39870	K562_polycomb_13107_51	chr20:43266761-43289760	chr20	43276760	43279760	11.632202040565936	-1.5175770731990814	0.0548915328298515	-1.9128977688365225	Non-differential
39871	K562_polycomb_14887_16	chr3:54562974-54585973	chr3	54572973	54575973	12.519062736893142	-1.4889420419090684	0.05191341483981426	-1.9128742193752586	Non-differential
39872	K562_polycomb_20288_13	chr8:572401-595400	chr8	582400	585400	12.519062736893142	-1.4889420419090684	0.05191341483981426	-1.9128742193752586	Non-differential
39873	K562_polycomb_15036_12	chr3:71953650-71976649	chr3	71963649	71966649	24.111511079767936	-1.2259133286932469	0.02752893799697701	-1.912682899452178	ChIP-seq Enriched
39874	K562_polycomb_7671_1	chr16:9871544-9894543	chr16	9881543	9884543	19.103277077028668	-1.316935562434347	0.03528850799223162	-1.9126733613257296	ChIP-seq Enriched
39875	K562_polycomb_4273_18	chr11:102523070-102546069	chr11	102533069	102536069	17.275180717396122	-1.3388402391985064	0.03727320024367288	-1.9126716073336498	ChIP-seq Enriched
39876	K562_polycomb_11491_1	chr2:37801258-37824257	chr2	37811257	37814257	17.275180717396122	-1.3388402391985064	0.03727320024367288	-1.9126716073336498	ChIP-seq Enriched
39877	K562_polycomb_6335_13	chr14:61833283-61856282	chr14	61843282	61846282	6.716269214491137	-1.8834733254986	0.09651004226324472	-1.9125305992923496	Non-differential
39878	K562_polycomb_21999_6	chr9:122342722-122365721	chr9	122352721	122355721	10.908310855845414	-1.5495776311658334	0.05831733608256456	-1.9124923115443992	Non-differential
39879	K562_polycomb_13531_73	chr21:38697477-38720476	chr21	38707476	38710476	22.519173208023012	-1.266798749909123	0.03092496263144764	-1.9124744390705946	ChIP-seq Enriched
39880	K562_polycomb_3030_3	chr10:89224244-89247243	chr10	89234243	89237243	14.870994564324926	-1.3958335310879098	0.04264675485552317	-1.9124510769389462	ChIP-seq Enriched
39881	K562_polycomb_17889_10	chr6:25491173-25514172	chr6	25501172	25504172	31.695421943536665	-1.1675728449169074	0.02302535826877367	-1.9122433371020555	ChIP-seq Enriched
39882	K562_polycomb_16817_10	chr5:54569971-54592970	chr5	54579970	54582970	26.296866522524773	-1.2267082834428942	0.02761621489328097	-1.9122368454603258	ChIP-seq Enriched
39883	K562_polycomb_16628_5	chr5:6677088-6700087	chr5	6687087	6690087	45.36744825867112	-1.1038106071533746	0.01852074685028339	-1.9121769277120515	ChIP-seq Enriched
39884	K562_polycomb_11931_8	chr2:104978943-105001942	chr2	104988942	104991942	13.610957639809538	-1.435930325887934	0.0465962617255087	-1.912155073436982	ChIP-seq Enriched
39885	K562_polycomb_11930_2	chr2:104836543-104859542	chr2	104846542	104849542	17.762124000205166	-1.3266315512783384	0.0362113483741971	-1.9118820957712408	ChIP-seq Enriched
39886	K562_polycomb_16052_1	chr4:78194447-78217446	chr4	78204446	78207446	17.762124000205166	-1.3266315512783384	0.0362113483741971	-1.9118820957712408	ChIP-seq Enriched
39887	K562_polycomb_2049_34	chr1:214193658-214216657	chr1	214203657	214206657	15.783368400961566	-1.3752924609618635	0.04074183431322072	-1.91160071373894	ChIP-seq Enriched
39888	K562_polycomb_6986_11	chr15:45648803-45671802	chr15	45658802	45661802	15.783368400961566	-1.3752924609618635	0.04074183431322072	-1.91160071373894	ChIP-seq Enriched
39889	K562_polycomb_11411_19	chr2:27837134-27860133	chr2	27847133	27850133	19.47433266387813	-1.308137292441682	0.03457605507134082	-1.9114823379110806	ChIP-seq Enriched
39890	K562_polycomb_2691_14	chr10:44068753-44091752	chr10	44078752	44081752	9.16501692678375	-1.7130872020669317	0.07660496866981506	-1.9113651580940585	Non-differential
39891	K562_polycomb_16041_4	chr4:76844048-76867047	chr4	76854047	76857047	20.447922411790536	-1.2961929906177656	0.03352857795240351	-1.911346567267067	ChIP-seq Enriched
39892	K562_polycomb_21096_16	chr8:98227973-98250972	chr8	98237972	98240972	30.519256222277296	-1.1967842547687746	0.02530425400079685	-1.9110328312506628	ChIP-seq Enriched
39893	K562_polycomb_7430_84	chr15:93328172-93351171	chr15	93338171	93341171	15.821191813266624	-1.3789745208861035	0.04113271711859286	-1.9110002677741997	ChIP-seq Enriched
39894	K562_polycomb_9346_25	chr17:65624283-65647282	chr17	65634282	65637282	15.821191813266624	-1.3789745208861035	0.04113271711859286	-1.9110002677741997	ChIP-seq Enriched
39895	K562_polycomb_9389_14	chr17:72462261-72485260	chr17	72472260	72475260	6.43223949693256	-1.8899184136081917	0.09747395394639188	-1.9109180848180745	Non-differential
39896	K562_polycomb_4299_40	chr11:112570478-112593477	chr11	112580477	112583477	13.40257474686108	-1.4530710140178618	0.04841273053364741	-1.910847119412424	ChIP-seq Enriched
39897	K562_polycomb_4627_7	chr12:9058405-9081404	chr12	9068404	9071404	13.40257474686108	-1.4530710140178618	0.04841273053364741	-1.910847119412424	ChIP-seq Enriched
39898	K562_polycomb_8218_3	chr16:78703104-78726103	chr16	78713103	78716103	14.407443780486592	-1.4145961116071049	0.0445918754471756	-1.9107575803604677	ChIP-seq Enriched
39899	K562_polycomb_2306_1	chr1:246772899-246795898	chr1	246782898	246785898	24.175778859697296	-1.238273076339222	0.0286370830598049	-1.910743547646945	ChIP-seq Enriched
39900	K562_polycomb_5068_3	chr12:92575225-92598224	chr12	92585224	92588224	28.57251711573726	-1.186211484653236	0.02450387882038186	-1.9107081365248908	ChIP-seq Enriched
39901	K562_polycomb_7611_15	chr16:5880400-5903399	chr16	5890399	5893399	19.78387552174614	-1.3063663420370946	0.03447441638857442	-1.9105647951614244	ChIP-seq Enriched
39902	K562_polycomb_7081_79	chr15:62615802-62638801	chr15	62625801	62628801	18.547231096201457	-1.326854218242937	0.03633033492874708	-1.9103126175744272	ChIP-seq Enriched
39903	K562_polycomb_13264_4	chr20:57906945-57929944	chr20	57916944	57919944	17.046457194130543	-1.3633842128732083	0.03970887120687534	-1.910254606147158	ChIP-seq Enriched
39904	K562_polycomb_7734_2	chr16:14329144-14352143	chr16	14339143	14342143	14.4861424737503	-1.4375705963855163	0.04691718768979754	-1.9100540897804035	ChIP-seq Enriched
39905	K562_polycomb_7777_7	chr16:19793679-19816678	chr16	19803678	19806678	8.182271572910581	-1.7328344801411213	0.07901936942708206	-1.9100452940570989	Non-differential
39906	K562_polycomb_3824_9	chr11:43513651-43536650	chr11	43523650	43526650	18.75256212049633	-1.3054602846708756	0.03443000232142104	-1.9099705726048477	ChIP-seq Enriched
39907	K562_polycomb_7441_7	chr15:95540572-95563571	chr15	95550571	95553571	18.75256212049633	-1.3054602846708756	0.03443000232142104	-1.9099705726048477	ChIP-seq Enriched
39908	K562_polycomb_8696_66	chr17:33183983-33206982	chr17	33193982	33196982	17.49252519598094	-1.3291116046704805	0.03656340861142256	-1.9098713384237647	ChIP-seq Enriched
39909	K562_polycomb_14984_21	chr3:65805326-65828325	chr3	65815325	65818325	15.308735390148149	-1.3957582886061928	0.04284182207242881	-1.9095816721501335	ChIP-seq Enriched
39910	K562_polycomb_3386_42	chr10:129432737-129455736	chr10	129442736	129445736	15.4858389973835	-1.4049456527747337	0.043744739941497	-1.9094253342486551	ChIP-seq Enriched
39911	K562_polycomb_2608_2	chr10:31130472-31153471	chr10	31140471	31143471	8.993188626921986	-1.650356954755422	0.0696668666159473	-1.909419628816482	Non-differential
39912	K562_polycomb_2613_8	chr10:31585073-31608072	chr10	31595072	31598072	8.993188626921986	-1.650356954755422	0.0696668666159473	-1.909419628816482	Non-differential
39913	K562_polycomb_21783_2	chr9:91972319-91995318	chr9	91982318	91985318	23.558813785299996	-1.2411251698033487	0.02895627883530169	-1.9091697905733784	ChIP-seq Enriched
39914	K562_polycomb_9101_2	chr17:42884784-42907783	chr17	42894783	42897783	19.306190642279137	-1.3035694825259576	0.03432044705610684	-1.909008501004077	ChIP-seq Enriched
39915	K562_polycomb_8763_1	chr17:35998361-36021360	chr17	36008360	36011360	3.213153193881507	-2.616306824474979	0.18638632842643013	-1.9088206912138	Non-differential
39916	K562_polycomb_16365_17	chr4:152701649-152724648	chr4	152711648	152714648	12.85534678009113	-1.5005614449034514	0.05345205891468879	-1.9087675202618481	Non-differential
39917	K562_polycomb_18921_15	chr7:3214969-3237968	chr7	3224968	3227968	10.28272178771526	-1.6105880249581	0.06529630848492649	-1.9087261820383847	Non-differential
39918	K562_polycomb_20462_33	chr8:9466891-9489890	chr8	9476890	9479890	23.5876756119687	-1.2493103568054114	0.02967285017117965	-1.908497393362377	ChIP-seq Enriched
39919	K562_polycomb_2432_5	chr10:8326238-8349237	chr10	8336237	8339237	23.384762046718233	-1.263192329159185	0.03084301909932541	-1.9084854362060537	ChIP-seq Enriched
39920	K562_polycomb_17156_17	chr5:123178307-123201306	chr5	123188306	123191306	19.74151400905795	-1.320107419676595	0.03583570317736811	-1.9084582663555494	ChIP-seq Enriched
39921	K562_polycomb_13229_23	chr20:53025462-53048461	chr20	53035461	53038461	28.031833275559265	-1.2053967210689496	0.02610891091878788	-1.9083976417087096	ChIP-seq Enriched
39922	K562_polycomb_21938_3	chr9:112774921-112797920	chr9	112784920	112787920	17.110090564450715	-1.3547233251684154	0.0390290170275994	-1.90828005622596	ChIP-seq Enriched
39923	K562_polycomb_8219_27	chr16:78811504-78834503	chr16	78821503	78824503	15.476877411747145	-1.4004037874037298	0.04338650544944444	-1.9082536789974955	ChIP-seq Enriched
39924	K562_polycomb_16282_3	chr4:139719047-139742046	chr4	139729046	139732046	15.476877411747145	-1.4004037874037298	0.04338650544944444	-1.9082536789974955	ChIP-seq Enriched
39925	K562_polycomb_19030_1	chr7:24163182-24186181	chr7	24173181	24176181	15.140593368549156	-1.3923040374801166	0.04260632161971541	-1.9081888256624375	ChIP-seq Enriched
39926	K562_polycomb_17353_1	chr5:148724038-148747037	chr5	148734037	148737037	31.527279921937673	-1.1625043319548662	0.02283285025694367	-1.908180961299607	ChIP-seq Enriched
39927	K562_polycomb_18126_11	chr6:43412063-43435062	chr6	43422062	43425062	14.58696484676635	-1.398850233968161	0.0432612871306958	-1.9078926221733523	ChIP-seq Enriched
39928	K562_polycomb_2530_1	chr10:23116072-23139071	chr10	23126071	23129071	27.634333321085503	-1.1994145443121709	0.02566654111794249	-1.9078279397546762	ChIP-seq Enriched
39929	K562_polycomb_1735_4	chr1:178702466-178725465	chr1	178712465	178715465	11.797292193511344	-1.4957736070589072	0.0530331043483634	-1.9077888600361639	Non-differential
39930	K562_polycomb_3742_9	chr11:19634255-19657254	chr11	19644254	19647254	11.797292193511344	-1.4957736070589072	0.0530331043483634	-1.9077888600361639	Non-differential
39931	K562_polycomb_4277_1	chr11:107568275-107591274	chr11	107578274	107581274	11.797292193511344	-1.4957736070589072	0.0530331043483634	-1.9077888600361639	Non-differential
39932	K562_polycomb_12190_7	chr2:136381631-136404630	chr2	136391630	136394630	11.797292193511344	-1.4957736070589072	0.0530331043483634	-1.9077888600361639	Non-differential
39933	K562_polycomb_11183_33	chr2:1657229-1680228	chr2	1667228	1670228	9.677135757998723	-1.6312264514006456	0.06768087103460972	-1.907774895595017	Non-differential
39934	K562_polycomb_9393_14	chr17:72596062-72619061	chr17	72606061	72609061	6.113438235722509	-1.925017392577281	0.1021019440001784	-1.9076267641929585	Non-differential
39935	K562_polycomb_15939_1	chr4:47924184-47947183	chr4	47934183	47937183	27.33587269019258	-1.1913155316053206	0.02505042743187829	-1.9075163920085432	ChIP-seq Enriched
39936	K562_polycomb_18148_10	chr6:45882064-45905063	chr6	45892063	45895063	17.391068413355708	-1.3349709257333904	0.03727131252532768	-1.9071732567680542	ChIP-seq Enriched
39937	K562_polycomb_3320_5	chr10:122765885-122788884	chr10	122775884	122778884	12.168347780360802	-1.4850388454611678	0.05197039557474248	-1.9071521936589744	Non-differential
39938	K562_polycomb_3309_9	chr10:121989686-122012685	chr10	121999685	122002685	12.182778693695155	-1.4836249738850962	0.05184625072928903	-1.906877429467385	Non-differential
39939	K562_polycomb_11746_9	chr2:80050275-80073274	chr2	80060274	80063274	18.738131207161977	-1.3034106866038455	0.03443756098355932	-1.9068476232016423	ChIP-seq Enriched
39940	K562_polycomb_20864_2	chr8:56893042-56916041	chr8	56903041	56906041	15.55767701853456	-2.3522191586115513	0.15465226324058717	-1.9068116889501132	Non-differential
39941	K562_polycomb_456_1	chr1:26512110-26535109	chr1	26522109	26525109	22.3516655960332	-1.2834184126404542	0.03267933589599877	-1.9068091026657399	ChIP-seq Enriched
39942	K562_polycomb_3364_2	chr10:127013337-127036336	chr10	127023336	127026336	4.913982812873706	-2.1292277793963637	0.12719609936555418	-1.9067792764632299	Non-differential
39943	K562_polycomb_21542_2	chr9:27582003-27605002	chr9	27592002	27595002	9.50899373639973	-1.627715311798219	0.06742209296393394	-1.9063765432616688	Non-differential
39944	K562_polycomb_16478_5	chr4:183717848-183740847	chr4	183727847	183730847	41.50834197415555	-1.091875989485661	0.01795199831466447	-1.906292315335735	ChIP-seq Enriched
39945	K562_polycomb_19796_8	chr7:111968346-111991345	chr7	111978345	111981345	18.875822372981453	-1.3730284681136478	0.04090179063242218	-1.9061173138959604	ChIP-seq Enriched
39946	K562_polycomb_15262_4	chr3:131269757-131292756	chr3	131279756	131282756	18.069546216734455	-1.3303889204112136	0.03692176928071371	-1.906071482596798	ChIP-seq Enriched
39947	K562_polycomb_5630_2	chr13:27453064-27476063	chr13	27463063	27466063	16.823940205553416	-1.3598756566574763	0.03967617585276854	-1.905825199706794	ChIP-seq Enriched
39948	K562_polycomb_13670_1	chr21:46013487-46036486	chr21	46023486	46026486	31.64075015885285	-1.1616720248707484	0.02288328423491029	-1.9057016342744897	ChIP-seq Enriched
39949	K562_polycomb_7404_4	chr15:89971769-89994768	chr15	89981768	89984768	35.68982532701406	-1.1346135146232652	0.02092459276577284	-1.9054052470219762	ChIP-seq Enriched
39950	K562_polycomb_8024_6	chr16:56046689-56069688	chr16	56056688	56059688	14.842132737656224	-1.3950664045131769	0.04307409536861571	-1.9053591436566448	ChIP-seq Enriched
39951	K562_polycomb_1160_1	chr1:119232178-119255177	chr1	119242177	119245177	21.69096739234807	-1.3289727755736247	0.03684756967623504	-1.905203611316532	ChIP-seq Enriched
39952	K562_polycomb_987_8	chr1:90569244-90592243	chr1	90579243	90582243	12.078904452025515	-1.5154180678031832	0.05531710041180434	-1.905093567839074	Non-differential
39953	K562_polycomb_5867_3	chr13:76935666-76958665	chr13	76945665	76948665	12.078904452025515	-1.5154180678031832	0.05531710041180434	-1.905093567839074	Non-differential
39954	K562_polycomb_17259_8	chr5:138257112-138280111	chr5	138267111	138270111	18.61726502153449	-1.3610245919278998	0.03983465051557927	-1.9050791859160583	ChIP-seq Enriched
39955	K562_polycomb_4651_6	chr12:12016667-12039666	chr12	12026666	12029666	18.2809809783365	-1.343913637911022	0.03824402079436804	-1.9049121818600998	ChIP-seq Enriched
39956	K562_polycomb_21952_31	chr9:113682721-113705720	chr9	113692720	113695720	18.2809809783365	-1.343913637911022	0.03824402079436804	-1.9049121818600998	ChIP-seq Enriched
39957	K562_polycomb_12649_3	chr2:233864755-233887754	chr2	233874754	233877754	18.112838956737505	-1.3374969454446313	0.03765110469650808	-1.9048929450216308	ChIP-seq Enriched
39958	K562_polycomb_16680_16	chr5:14790092-14813091	chr5	14800091	14803091	19.16144111965085	-1.3026867262046695	0.03449875039519029	-1.9047841482245238	ChIP-seq Enriched
39959	K562_polycomb_8145_18	chr16:71028898-71051897	chr16	71038897	71041897	3.276786564201682	-2.593734526900501	0.1843829283185352	-1.9045255519464743	Non-differential
39960	K562_polycomb_7813_31	chr16:22894880-22917879	chr16	22904879	22907879	18.935135055429676	-1.3122416690594612	0.03538397324657046	-1.9043164519732387	ChIP-seq Enriched
39961	K562_polycomb_20460_1	chr8:9262091-9285090	chr8	9272090	9275090	24.55323500155961	-1.2705886091608074	0.031721351976984787	-1.9041654732873978	ChIP-seq Enriched
39962	K562_polycomb_11453_2	chr2:30850535-30873534	chr2	30860534	30863534	9.210533105506803	-1.635540379203857	0.06851607654212516	-1.904108399144435	Non-differential
39963	K562_polycomb_21595_25	chr9:38462804-38485803	chr9	38472803	38475803	9.210533105506803	-1.635540379203857	0.06851607654212516	-1.904108399144435	Non-differential
39964	K562_polycomb_21598_26	chr9:38737804-38760803	chr9	38747803	38750803	9.210533105506803	-1.635540379203857	0.06851607654212516	-1.904108399144435	Non-differential
39965	K562_polycomb_770_15	chr1:51148329-51171328	chr1	51158328	51161328	31.944680117443777	-1.1936175837910177	0.02539693565036993	-1.9040810681444726	ChIP-seq Enriched
39966	K562_polycomb_18642_21	chr6:150469465-150492464	chr6	150479464	150482464	21.194571685872585	-1.270674533537277	0.03174596435531603	-1.9038662354966676	ChIP-seq Enriched
39967	K562_polycomb_20160_20	chr7:151568115-151591114	chr7	151578114	151581114	25.255660308323744	-1.2145850604189383	0.02707110410010617	-1.903854832452433	ChIP-seq Enriched
39968	K562_polycomb_14420_47	chr22:48904989-48927988	chr22	48914988	48917988	6.0498048654023355	-1.943541474011362	0.10482906655035663	-1.9037344043720208	Non-differential
39969	K562_polycomb_15288_3	chr3:134853159-134876158	chr3	134863158	134866158	13.428384704876194	-1.4341596183370606	0.04706413293366764	-1.903574314017705	ChIP-seq Enriched
39970	K562_polycomb_6986_10	chr15:45645803-45668802	chr15	45655802	45658802	16.67022909728877	-1.357131240463035	0.03957024864661421	-1.9035546485417494	ChIP-seq Enriched
39971	K562_polycomb_13546_1	chr21:39544674-39567673	chr21	39554673	39557673	20.27175003187005	-1.32529061720522	0.03662022943155731	-1.9034870016811478	ChIP-seq Enriched
39972	K562_polycomb_2238_20	chr1:233949055-233972054	chr1	233959054	233962054	18.535852051520695	-1.3374569357176251	0.03773937488197626	-1.9034757964927322	ChIP-seq Enriched
39973	K562_polycomb_6490_17	chr14:89746857-89769856	chr14	89756856	89759856	9.239394932175504	-1.6347466990515134	0.06849108928456835	-1.9034433551629277	Non-differential
39974	K562_polycomb_16363_16	chr4:152617049-152640048	chr4	152627048	152630048	26.7081629807237	-1.2214046406702712	0.02765009083051123	-1.9033190503794002	ChIP-seq Enriched
39975	K562_polycomb_5924_10	chr13:99634947-99657946	chr13	99644946	99647946	14.508900563111824	-1.4084397066247434	0.04452871183767041	-1.9033088964621105	ChIP-seq Enriched
39976	K562_polycomb_16825_6	chr5:55029173-55052172	chr5	55039172	55042172	14.508900563111824	-1.4084397066247434	0.04452871183767041	-1.9033088964621105	ChIP-seq Enriched
39977	K562_polycomb_14887_5	chr3:54529974-54552973	chr3	54539973	54542973	10.75459974758077	-1.5455415995124149	0.05868452443102467	-1.9032980212652395	Non-differential
39978	K562_polycomb_16322_6	chr4:145738649-145761648	chr4	145748648	145751648	10.75459974758077	-1.5455415995124149	0.05868452443102467	-1.9032980212652395	Non-differential
39979	K562_polycomb_22901_16	chrX:119097838-119120837	chrX	119107837	119110837	10.75459974758077	-1.5455415995124149	0.05868452443102467	-1.9032980212652395	Non-differential
39980	K562_polycomb_14911_43	chr3:56918373-56941372	chr3	56928372	56931372	12.334710416896336	-2.380225592173689	0.15863705383348695	-1.903217349569187	Non-differential
39981	K562_polycomb_5869_9	chr13:77344466-77367465	chr13	77354465	77357465	13.866125530699414	-1.4328947542887105	0.04697543264281076	-1.9030693799830556	ChIP-seq Enriched
39982	K562_polycomb_15308_1	chr3:138000359-138023358	chr3	138010358	138013358	13.442815618210544	-1.433506543767311	0.04704263854660409	-1.9029918741813152	ChIP-seq Enriched
39983	K562_polycomb_20978_22	chr8:74123366-74146365	chr8	74133365	74136365	13.442815618210544	-1.433506543767311	0.04704263854660409	-1.9029918741813152	ChIP-seq Enriched
39984	K562_polycomb_16344_15	chr4:150183849-150206848	chr4	150193848	150196848	17.00651314048676	-1.366525689057242	0.0404989780917841	-1.9029634588629634	ChIP-seq Enriched
39985	K562_polycomb_5617_22	chr13:26511264-26534263	chr13	26521263	26524263	11.898748976136575	-1.4889702578172617	0.05274337384186863	-1.9026539810888263	Non-differential
39986	K562_polycomb_17416_1	chr5:153943641-153966640	chr5	153953640	153956640	11.898748976136575	-1.4889702578172617	0.05274337384186863	-1.9026539810888263	Non-differential
39987	K562_polycomb_18433_1	chr6:111785598-111808597	chr6	111795597	111798597	11.898748976136575	-1.4889702578172617	0.05274337384186863	-1.9026539810888263	Non-differential
39988	K562_polycomb_7418_3	chr15:92261171-92284170	chr15	92271170	92274170	13.672173551085306	-1.449805392280706	0.04871478140506417	-1.9026365093988316	ChIP-seq Enriched
39989	K562_polycomb_13201_1	chr20:50190864-50213863	chr20	50200863	50203863	12.206171192665863	-1.4931544380552095	0.05318981311453916	-1.9025348832177802	Non-differential
39990	K562_polycomb_3382_60	chr10:128863337-128886336	chr10	128873336	128876336	17.86165416181608	-1.4320761103934334	0.04693839303325164	-1.902472703537027	ChIP-seq Enriched
39991	K562_polycomb_16771_24	chr5:38719699-38742698	chr5	38729698	38732698	25.293483720628803	-1.2152907379252331	0.02720015323808521	-1.9024509383343142	ChIP-seq Enriched
39992	K562_polycomb_12281_1	chr2:171642091-171665090	chr2	171652090	171655090	27.98504827761785	-1.2182014899403706	0.02743659816559573	-1.9024284008159236	ChIP-seq Enriched
39993	K562_polycomb_259_44	chr1:13625106-13648105	chr1	13635105	13638105	19.045553423691267	-1.305285180144685	0.03488555644416889	-1.902263029256116	ChIP-seq Enriched
39994	K562_polycomb_1804_15	chr1:184173867-184196866	chr1	184183866	184186866	19.045553423691267	-1.305285180144685	0.03488555644416889	-1.902263029256116	ChIP-seq Enriched
39995	K562_polycomb_9121_3	chr17:44290033-44313032	chr17	44300032	44303032	25.82066787478731	-1.2054271523278943	0.02641977386373464	-1.902249515964454	ChIP-seq Enriched
39996	K562_polycomb_9058_2	chr17:39798148-39821147	chr17	39808147	39811147	23.899418516369938	-1.292685370527786	0.03376608738495394	-1.902211419764248	ChIP-seq Enriched
39997	K562_polycomb_13093_7	chr20:42098561-42121560	chr20	42108560	42111560	17.747693086870818	-1.3253838275856284	0.03671152036546211	-1.902187727285032	ChIP-seq Enriched
39998	K562_polycomb_20651_28	chr8:25976485-25999484	chr8	25986484	25989484	17.747693086870818	-1.3253838275856284	0.03671152036546211	-1.902187727285032	ChIP-seq Enriched
39999	K562_polycomb_15814_1	chr4:15329177-15352176	chr4	15339176	15342176	27.547307451794623	-1.2114771654514815	0.02691638672821884	-1.9019988459892723	ChIP-seq Enriched
40000	K562_polycomb_2051_17	chr1:214400858-214423857	chr1	214410857	214413857	20.49954232782076	-1.27494925917632	0.03222390119938176	-1.9019972041715405	ChIP-seq Enriched
40001	K562_polycomb_2324_7	chr1:248778602-248801601	chr1	248788601	248791601	20.49954232782076	-1.27494925917632	0.03222390119938176	-1.9019972041715405	ChIP-seq Enriched
40002	K562_polycomb_16479_85	chr4:184001448-184024447	chr4	184011447	184014447	20.49954232782076	-1.27494925917632	0.03222390119938176	-1.9019972041715405	ChIP-seq Enriched
40003	K562_polycomb_8726_5	chr17:34889982-34912981	chr17	34899981	34902981	24.033446796113413	-1.2283800012605324	0.02829014813672287	-1.9019803284737091	ChIP-seq Enriched
40004	K562_polycomb_13578_54	chr21:42815691-42838690	chr21	42825690	42828690	24.033446796113413	-1.2283800012605324	0.02829014813672287	-1.9019803284737091	ChIP-seq Enriched
40005	K562_polycomb_14883_24	chr3:54176774-54199773	chr3	54186773	54189773	6.898842149424483	-1.8977979831604157	0.0995164156156393	-1.9017933694286884	Non-differential
40006	K562_polycomb_20747_3	chr8:40716082-40739081	chr8	40726081	40729081	23.23696065543636	-1.236116375646515	0.02894021153914724	-1.9017629409518415	ChIP-seq Enriched
40007	K562_polycomb_8258_10	chr16:82102196-82125195	chr16	82112195	82115195	29.091374093868595	-1.2111617569089743	0.02690968658673144	-1.9016346105363193	ChIP-seq Enriched
40008	K562_polycomb_7417_17	chr15:91891971-91914970	chr15	91901970	91904970	11.872939018121462	-1.5079171629892238	0.05481654353637274	-1.9016167706645095	Non-differential
40009	K562_polycomb_114_13	chr1:5478941-5501940	chr1	5488940	5491940	21.475549534777578	-1.2567802505931052	0.0306937104414675	-1.9014464445707455	ChIP-seq Enriched
40010	K562_polycomb_103_10	chr1:4457741-4480740	chr1	4467740	4470740	13.03151916001162	-1.4609141626449555	0.04994384313282744	-1.901406140696759	ChIP-seq Enriched
40011	K562_polycomb_16243_3	chr4:121902446-121925445	chr4	121912445	121915445	30.473208431326334	-1.1737830924706194	0.02399736307803286	-1.9013366699788459	ChIP-seq Enriched
40012	K562_polycomb_13524_12	chr21:37888498-37911497	chr21	37898497	37901497	33.32651445490152	-1.1574145391362416	0.02276469953841343	-1.9013289347593998	ChIP-seq Enriched
40013	K562_polycomb_544_27	chr1:32589000-32611999	chr1	32598999	32601999	42.917111517267685	-1.1320550394654232	0.02092653726583743	-1.9010630037660594	ChIP-seq Enriched
40014	K562_polycomb_18194_21	chr6:53690603-53713602	chr6	53700602	53703602	12.99369574770656	-1.456448752061874	0.04951696909561336	-1.9010238293060278	ChIP-seq Enriched
40015	K562_polycomb_11411_25	chr2:27855134-27878133	chr2	27865133	27868133	22.388854598729075	-1.2647677012038927	0.03140725526647273	-1.9009079317069233	ChIP-seq Enriched
40016	K562_polycomb_2660_3	chr10:42711953-42734952	chr10	42721952	42724952	18.422381814605515	-1.334898708681043	0.03767417652561367	-1.900837334819703	ChIP-seq Enriched
40017	K562_polycomb_4428_15	chr11:122904093-122927092	chr11	122914092	122917092	17.776554913539517	-1.328137608535102	0.03706006199787624	-1.900689574796371	ChIP-seq Enriched
40018	K562_polycomb_3192_1	chr10:111058443-111081442	chr10	111068442	111071442	9.326420801466387	-1.6272797876644365	0.06791995555136565	-1.9006670342745509	Non-differential
40019	K562_polycomb_6466_22	chr14:78277058-78300057	chr14	78287057	78290057	9.326420801466387	-1.6272797876644365	0.06791995555136565	-1.9006670342745509	Non-differential
40020	K562_polycomb_21669_16	chr9:76494685-76517684	chr9	76504684	76507684	17.90992539148704	-1.3552287388894433	0.03958874634239442	-1.9006110697714051	ChIP-seq Enriched
40021	K562_polycomb_9601_1	chr18:3815801-3838800	chr18	3825800	3828800	20.68211526275411	-1.2819728860526274	0.03292258258880059	-1.9005326289903262	ChIP-seq Enriched
40022	K562_polycomb_5633_13	chr13:27856264-27879263	chr13	27866263	27869263	14.706835638694384	-1.4613182798194562	0.05006837734819265	-1.9003516047895674	Non-differential
40023	K562_polycomb_18736_32	chr6:163264369-163287368	chr6	163274368	163277368	16.65579818395442	-1.3563639518084014	0.03971644958254136	-1.9003060201962996	ChIP-seq Enriched
40024	K562_polycomb_5865_3	chr13:76883066-76906065	chr13	76893065	76896065	10.946134268150471	-1.5580122533056309	0.06029857984886454	-1.9002965087653174	Non-differential
40025	K562_polycomb_13531_82	chr21:38724477-38747476	chr21	38734476	38737476	30.663811724581176	-1.1585773174715608	0.02289863639012488	-1.90028736950486	ChIP-seq Enriched
40026	K562_polycomb_11544_1	chr2:44718262-44741261	chr2	44728261	44731261	23.25139156877071	-1.2394249221111828	0.02929551198837439	-1.9002849365874444	ChIP-seq Enriched
40027	K562_polycomb_13242_27	chr20:54136062-54159061	chr20	54146061	54149061	23.25139156877071	-1.2394249221111828	0.02929551198837439	-1.9002849365874444	ChIP-seq Enriched
40028	K562_polycomb_21594_4	chr9:38173804-38196803	chr9	38183803	38186803	23.25139156877071	-1.2394249221111828	0.02929551198837439	-1.9002849365874444	ChIP-seq Enriched
40029	K562_polycomb_12267_16	chr2:169232091-169255090	chr2	169242090	169245090	38.65808781923396	-1.1113552600943208	0.01950441040848766	-1.900269877086112	ChIP-seq Enriched
40030	K562_polycomb_12452_64	chr2:205854277-205877276	chr2	205864276	205867276	8.929555256601812	-1.6632493579452623	0.0720368754581791	-1.900171133317195	Non-differential
40031	K562_polycomb_6968_31	chr15:43986803-44009802	chr15	43996802	43999802	22.182889164825024	-1.2579057541079386	0.03087121149588801	-1.8999991259125217	ChIP-seq Enriched
40032	K562_polycomb_12224_9	chr2:152543887-152566886	chr2	152553886	152556886	22.182889164825024	-1.2579057541079386	0.03087121149588801	-1.8999991259125217	ChIP-seq Enriched
40033	K562_polycomb_7478_3	chr15:99540796-99563795	chr15	99550795	99553795	23.880666915163633	-1.2466309537570726	0.02992095475263189	-1.8998961815730422	ChIP-seq Enriched
40034	K562_polycomb_16771_11	chr5:38680699-38703698	chr5	38690698	38693698	21.258205056192757	-1.2636414725362604	0.0313700860325881	-1.8998651024618989	ChIP-seq Enriched
40035	K562_polycomb_2884_2	chr10:71264044-71287043	chr10	71274043	71277043	18.426068092868285	-1.3684961686984671	0.04090801327458997	-1.8997349021615495	ChIP-seq Enriched
40036	K562_polycomb_2040_16	chr1:213338658-213361657	chr1	213348657	213351657	24.62731618924569	-1.2259453119854284	0.02821371479817049	-1.8996509653873643	ChIP-seq Enriched
40037	K562_polycomb_8211_28	chr16:77688304-77711303	chr16	77698303	77701303	23.390671763701004	-1.2370337265582232	0.02914463018528374	-1.8993928601042975	ChIP-seq Enriched
40038	K562_polycomb_987_4	chr1:90557244-90580243	chr1	90567243	90570243	16.50208707568978	-1.3538208841150428	0.03953847352713179	-1.8993837615802176	ChIP-seq Enriched
40039	K562_polycomb_22978_7	chrX:134678971-134701970	chrX	134688970	134691970	16.50208707568978	-1.3538208841150428	0.03953847352713179	-1.8993837615802176	ChIP-seq Enriched
40040	K562_polycomb_2452_1	chr10:13114001-13137000	chr10	13124000	13127000	16.371768466395842	-1.3577827508255629	0.03992059884549326	-1.8992705207373937	ChIP-seq Enriched
40041	K562_polycomb_3661_21	chr11:13258254-13281253	chr11	13268253	13271253	16.371768466395842	-1.3577827508255629	0.03992059884549326	-1.8992705207373937	ChIP-seq Enriched
40042	K562_polycomb_7991_8	chr16:50919690-50942689	chr16	50929689	50932689	14.688421629391582	-1.3928208142774416	0.04329851820095146	-1.8991487393391011	ChIP-seq Enriched
40043	K562_polycomb_269_4	chr1:14162106-14185105	chr1	14172105	14175105	16.158110266073795	-1.407501064614432	0.04475252363739907	-1.8989757620091894	ChIP-seq Enriched
40044	K562_polycomb_2237_5	chr1:233799255-233822254	chr1	233809254	233812254	18.601902880885273	-1.3246257644863215	0.03684852826968771	-1.8989568089724025	ChIP-seq Enriched
40045	K562_polycomb_1112_18	chr1:114247979-114270978	chr1	114257978	114260978	34.45530154280811	-1.131912601064797	0.02101060206523749	-1.8988530038250908	ChIP-seq Enriched
40046	K562_polycomb_21146_2	chr8:103066373-103089372	chr8	103076372	103079372	29.616140788982698	-1.2042945029800012	0.02650587864737623	-1.8987603152444443	ChIP-seq Enriched
40047	K562_polycomb_6789_8	chr15:25605654-25628653	chr15	25615653	25618653	9.340851714800737	-1.625305710019791	0.06788339859612673	-1.8987413285790433	Non-differential
40048	K562_polycomb_21673_2	chr9:76940885-76963884	chr9	76950884	76953884	9.340851714800737	-1.625305710019791	0.06788339859612673	-1.8987413285790433	Non-differential
40049	K562_polycomb_16641_11	chr5:7949088-7972087	chr5	7959087	7962087	14.702852542725934	-1.39304179084833	0.04335046123680113	-1.8987247055945338	ChIP-seq Enriched
40050	K562_polycomb_22187_41	chr9:134570155-134593154	chr9	134580154	134583154	26.44098163554388	-1.2202946299619668	0.02780703239315683	-1.8985897344424991	ChIP-seq Enriched
40051	K562_polycomb_16053_37	chr4:78365047-78388046	chr4	78375046	78378046	29.4479987673837	-1.19778109990952	0.02599718023805951	-1.8985713855274902	ChIP-seq Enriched
40052	K562_polycomb_22343_7	chrX:18993683-19016682	chrX	19003682	19006682	7.898241855352003	-1.738209629205971	0.08087874355776295	-1.8984127697009128	Non-differential
40053	K562_polycomb_20526_3	chr8:13335492-13358491	chr8	13345491	13348491	21.605868144071508	-1.2570906823548351	0.03089820326311688	-1.8982908715232274	ChIP-seq Enriched
40054	K562_polycomb_5682_2	chr13:32008864-32031863	chr13	32018863	32021863	8.196702486244932	-1.7305112882412166	0.07999678973471075	-1.8982453187966861	Non-differential
40055	K562_polycomb_6887_12	chr15:33740200-33763199	chr15	33750199	33753199	8.196702486244932	-1.7305112882412166	0.07999678973471075	-1.8982453187966861	Non-differential
40056	K562_polycomb_6205_2	chr14:33334795-33357794	chr14	33344794	33347794	14.95802043361581	-1.3896545932010975	0.04305847092114468	-1.8981867360615214	ChIP-seq Enriched
40057	K562_polycomb_2355_3	chr10:2321607-2344606	chr10	2331606	2334606	19.767323967073064	-1.308771041851971	0.03548219620080917	-1.8977042777257447	ChIP-seq Enriched
40058	K562_polycomb_4944_4	chr12:62132820-62155819	chr12	62142819	62145819	19.767323967073064	-1.308771041851971	0.03548219620080917	-1.8977042777257447	ChIP-seq Enriched
40059	K562_polycomb_8572_3	chr17:15733287-15756286	chr17	15743286	15746286	15.76986871494208	-1.4049976726976945	0.04460184153066403	-1.8976561862239232	ChIP-seq Enriched
40060	K562_polycomb_17650_19	chr6:737801-760800	chr6	747800	750800	44.27462212843986	-1.09644365114159	0.01860175346428869	-1.8973366572935444	ChIP-seq Enriched
40061	K562_polycomb_5305_5	chr12:115919396-115942395	chr12	115929395	115932395	26.41211980887518	-1.2100039715676796	0.02704312967384507	-1.8972173169223283	ChIP-seq Enriched
40062	K562_polycomb_20756_2	chr8:41501882-41524881	chr8	41511881	41514881	26.41211980887518	-1.2100039715676796	0.02704312967384507	-1.8972173169223283	ChIP-seq Enriched
40063	K562_polycomb_4334_21	chr11:115673483-115696482	chr11	115683482	115686482	4.951806225178766	-2.1348819031710273	0.1292240162995789	-1.8971772460619305	Non-differential
40064	K562_polycomb_22330_5	chrX:17970881-17993880	chrX	17980880	17983880	4.951806225178766	-2.1348819031710273	0.1292240162995789	-1.8971772460619305	Non-differential
40065	K562_polycomb_5811_1	chr13:49883865-49906864	chr13	49893864	49896864	16.58320322799789	-1.366414946473502	0.04089636553857035	-1.8970147572674567	ChIP-seq Enriched
40066	K562_polycomb_15906_2	chr4:41082984-41105983	chr4	41092983	41095983	16.58320322799789	-1.366414946473502	0.04089636553857035	-1.8970147572674567	ChIP-seq Enriched
40067	K562_polycomb_18274_6	chr6:85392683-85415682	chr6	85402682	85405682	18.536148869226377	-1.338985334625686	0.03831141810421014	-1.8969027269928311	ChIP-seq Enriched
40068	K562_polycomb_15186_11	chr3:124711554-124734553	chr3	124721553	124724553	31.510922387589005	-1.2315258728855505	0.02883577947067537	-1.8966339630258988	ChIP-seq Enriched
40069	K562_polycomb_11714_4	chr2:73336473-73359472	chr2	73346472	73349472	33.73993155443917	-1.1536918140124153	0.02270238403528784	-1.8965868925435532	ChIP-seq Enriched
40070	K562_polycomb_13531_49	chr21:38625477-38648476	chr21	38635476	38638476	13.71241442243477	-1.429346462520774	0.04712209905247257	-1.8964216847502144	ChIP-seq Enriched
40071	K562_polycomb_19146_13	chr7:32383989-32406988	chr7	32393988	32396988	13.71241442243477	-1.429346462520774	0.04712209905247257	-1.8964216847502144	ChIP-seq Enriched
40072	K562_polycomb_10810_5	chr19:46532944-46555943	chr19	46542943	46545943	4.696638334288889	-2.1578375356632264	0.13223354799874631	-1.896001966969904	Non-differential
40073	K562_polycomb_16941_11	chr5:73789776-73812775	chr5	73799775	73802775	28.68840481169684	-1.1864336789297594	0.02526308504957774	-1.895343956390096	ChIP-seq Enriched
40074	K562_polycomb_4610_1	chr12:7515805-7538804	chr12	7525804	7528804	11.003857921487876	-1.561724106013671	0.06115880798630781	-1.8952162142504758	Non-differential
40075	K562_polycomb_8516_15	chr17:10579884-10602883	chr17	10589883	10592883	14.216840487231751	-1.441253497965936	0.04842418590208542	-1.89515851911937	ChIP-seq Enriched
40076	K562_polycomb_2293_5	chr1:244278699-244301698	chr1	244288698	244291698	31.299825217890454	-1.1894831907757255	0.02553608511897623	-1.894663165072424	ChIP-seq Enriched
40077	K562_polycomb_2498_23	chr10:16421002-16444001	chr10	16431001	16434001	37.935321882152714	-1.179320159305614	0.02475207175912116	-1.89444627636042	ChIP-seq Enriched
40078	K562_polycomb_4444_8	chr11:124604305-124627304	chr11	124614304	124617304	24.02541643779192	-1.256226749854887	0.03104512718325514	-1.8943981753959187	ChIP-seq Enriched
40079	K562_polycomb_2847_18	chr10:68125444-68148443	chr10	68135443	68138443	32.147593682694236	-1.181329831189459	0.02492695814186861	-1.8940624035909566	ChIP-seq Enriched
40080	K562_polycomb_14611_3	chr3:17928309-17951308	chr3	17938308	17941308	40.52252135944203	-1.1247396430749994	0.02070191441484857	-1.8940497392657016	ChIP-seq Enriched
40081	K562_polycomb_18388_6	chr6:106777526-106800525	chr6	106787525	106790525	21.359661838817992	-1.258638094331287	0.03127893142986754	-1.893933270956609	ChIP-seq Enriched
40082	K562_polycomb_4449_24	chr11:124936505-124959504	chr11	124946504	124949504	22.05803988322908	-1.264314133724029	0.03176991226295612	-1.8939223237410794	ChIP-seq Enriched
40083	K562_polycomb_5285_2	chr12:114790996-114813995	chr12	114800995	114803995	12.643912018489084	-1.4925383821403702	0.05386162187429975	-1.8936141518725351	Non-differential
40084	K562_polycomb_15799_1	chr4:10561977-10584976	chr4	10571976	10574976	12.643912018489084	-1.4925383821403702	0.05386162187429975	-1.8936141518725351	Non-differential
40085	K562_polycomb_2072_1	chr1:220648659-220671658	chr1	220658658	220661658	14.6013957601007	-1.3994655180952225	0.04436390112482293	-1.893435241697219	ChIP-seq Enriched
40086	K562_polycomb_5421_27	chr12:125254855-125277854	chr12	125264854	125267854	14.6013957601007	-1.3994655180952225	0.04436390112482293	-1.893435241697219	ChIP-seq Enriched
40087	K562_polycomb_4435_16	chr11:123703893-123726892	chr11	123713892	123716892	22.95293093787778	-1.2343590694179103	0.029247959629891	-1.8933888391002984	ChIP-seq Enriched
40088	K562_polycomb_20556_18	chr8:18875091-18898090	chr8	18885090	18888090	29.16155159078072	-1.190639067367638	0.02569143785168196	-1.893368043541282	ChIP-seq Enriched
40089	K562_polycomb_14722_9	chr3:41297910-41320909	chr3	41307909	41310909	24.896914993469913	-1.2255119596515904	0.02851352959285278	-1.8933535004811457	ChIP-seq Enriched
40090	K562_polycomb_747_10	chr1:46755129-46778128	chr1	46765128	46768128	24.179127546056563	-1.2568574169715898	0.03116229921763026	-1.8932929440402408	ChIP-seq Enriched
40091	K562_polycomb_17255_2	chr5:137748512-137771511	chr5	137758511	137761511	21.119559270871648	-1.286602929237349	0.03376424266446992	-1.8932915177088245	ChIP-seq Enriched
40092	K562_polycomb_4991_6	chr12:67614421-67637420	chr12	67624420	67627420	17.608412891940525	-1.32461946115585	0.03721461463089481	-1.8932606789021127	ChIP-seq Enriched
40093	K562_polycomb_12944_4	chr20:24418565-24441564	chr20	24428564	24431564	6.701838301156787	-1.8819200389317925	0.09864232209360234	-1.893092457649709	Non-differential
40094	K562_polycomb_1771_22	chr1:181751865-181774864	chr1	181761864	181764864	20.36922371852683	-1.2754275841030418	0.0328047118470778	-1.8928158722493458	ChIP-seq Enriched
40095	K562_polycomb_2555_27	chr10:26241672-26264671	chr10	26251671	26254671	11.69583541088611	-1.5024416704820087	0.05497671952117999	-1.8928078355030706	Non-differential
40096	K562_polycomb_5340_31	chr12:119237796-119260795	chr12	119247795	119250795	15.681911618336333	-1.3804630264595743	0.04254753117016539	-1.8927882435840415	ChIP-seq Enriched
40097	K562_polycomb_4238_1	chr11:93578635-93601634	chr11	93588634	93591634	12.01463667209616	-1.4813377207966598	0.05276254376074205	-1.8926670979124176	Non-differential
40098	K562_polycomb_4341_6	chr11:116128684-116151683	chr11	116138683	116141683	12.01463667209616	-1.4813377207966598	0.05276254376074205	-1.8926670979124176	Non-differential
40099	K562_polycomb_9967_2	chr18:75486246-75509245	chr18	75496245	75499245	12.01463667209616	-1.4813377207966598	0.05276254376074205	-1.8926670979124176	Non-differential
40100	K562_polycomb_15401_41	chr3:150962214-150985213	chr3	150972213	150975213	25.844060373758023	-1.2034826926467022	0.02676731319614549	-1.8923504326668448	ChIP-seq Enriched
40101	K562_polycomb_15958_8	chr4:53519234-53542233	chr4	53529233	53532233	25.844060373758023	-1.2034826926467022	0.02676731319614549	-1.8923504326668448	ChIP-seq Enriched
40102	K562_polycomb_18138_15	chr6:44509664-44532663	chr6	44519663	44522663	27.211023408596635	-1.2002737918892403	0.02651209754234729	-1.8922987415189476	ChIP-seq Enriched
40103	K562_polycomb_9937_8	chr18:63149568-63172567	chr18	63159567	63162567	21.09311490324735	-1.2753433064205393	0.03283249632467926	-1.892221884387928	ChIP-seq Enriched
40104	K562_polycomb_3568_20	chr11:4716971-4739970	chr11	4726970	4729970	14.445267192791652	-1.4167256090918254	0.04617969877861239	-1.8921063348169787	ChIP-seq Enriched
40105	K562_polycomb_18737_5	chr6:163620769-163643768	chr6	163630768	163633768	14.445267192791652	-1.4167256090918254	0.04617969877861239	-1.8921063348169787	ChIP-seq Enriched
40106	K562_polycomb_20440_49	chr8:6949879-6972878	chr8	6959878	6962878	15.656101660321218	-1.3914476013455843	0.04367936540351325	-1.8919842529078497	ChIP-seq Enriched
40107	K562_polycomb_17345_1	chr5:146280438-146303437	chr5	146290437	146293437	9.364244213771446	-1.6363167432361865	0.06979098447740456	-1.8919105237584932	Non-differential
40108	K562_polycomb_6220_27	chr14:36104795-36127794	chr14	36114794	36117794	16.977651313818058	-1.362370496851287	0.04086391316612416	-1.8918694785579309	ChIP-seq Enriched
40109	K562_polycomb_5127_19	chr12:100396223-100419222	chr12	100406222	100409222	19.57578944650336	-1.302553677952606	0.03528850799223162	-1.8917855911731474	ChIP-seq Enriched
40110	K562_polycomb_7856_5	chr16:26602280-26625279	chr16	26612279	26615279	19.57578944650336	-1.302553677952606	0.03528850799223162	-1.8917855911731474	ChIP-seq Enriched
40111	K562_polycomb_12984_78	chr20:33193995-33216994	chr20	33203994	33206994	19.743931468102357	-1.3079210798097525	0.03577815554518138	-1.891753575498825	ChIP-seq Enriched
40112	K562_polycomb_11594_28	chr2:54847864-54870863	chr2	54857863	54860863	36.39125524007874	-1.174047772021692	0.02448144360532327	-1.8915823030247296	ChIP-seq Enriched
40113	K562_polycomb_7519_24	chr15:101577398-101600397	chr15	101587397	101590397	22.481349795717954	-1.264720936011053	0.03194432893338559	-1.8915245121525155	ChIP-seq Enriched
40114	K562_polycomb_9087_2	chr17:41692549-41715548	chr17	41702548	41705548	13.110514670981008	-1.4980702358079714	0.05462251400044148	-1.8915058980974844	Non-differential
40115	K562_polycomb_5618_1	chr13:26532664-26555663	chr13	26542663	26545663	13.69798350910042	-1.4300979418402782	0.04757562692542171	-1.8914696759508693	ChIP-seq Enriched
40116	K562_polycomb_14584_11	chr3:16138894-16161893	chr3	16148893	16151893	19.48876357721248	-1.3136216568302337	0.03632290642557263	-1.891377956419252	ChIP-seq Enriched
40117	K562_polycomb_20635_1	chr8:23596688-23619687	chr8	23606687	23609687	19.882280435717785	-1.284015740940403	0.03365572727643817	-1.8912794554258927	ChIP-seq Enriched
40118	K562_polycomb_20765_1	chr8:42187083-42210082	chr8	42197082	42200082	30.317079864017288	-1.1733057842225243	0.02444849242564212	-1.8910731522453577	ChIP-seq Enriched
40119	K562_polycomb_5002_6	chr12:68250621-68273620	chr12	68260620	68263620	33.27332890194724	-1.1382973594113373	0.02181221504848751	-1.8910536641080613	ChIP-seq Enriched
40120	K562_polycomb_20794_31	chr8:48595441-48618440	chr8	48605440	48608440	12.620519519518377	-1.4819858626655698	0.05297129266287249	-1.890953834832183	Non-differential
40121	K562_polycomb_9669_11	chr18:13238802-13261801	chr18	13248801	13251801	23.60210652530305	-1.256324838946641	0.03125250879936963	-1.890913503031717	ChIP-seq Enriched
40122	K562_polycomb_7677_1	chr16:10512144-10535143	chr16	10522143	10525143	14.019836638964058	-1.4357114740085997	0.04819068669699749	-1.89088496768972	ChIP-seq Enriched
40123	K562_polycomb_5100_26	chr12:95799223-95822222	chr12	95809222	95812222	18.21429573936274	-1.3310591329939676	0.03796799629962518	-1.8908790731400986	ChIP-seq Enriched
40124	K562_polycomb_20225_9	chr7:155604107-155627106	chr7	155614106	155617106	18.68985997749102	-1.3415971590500362	0.03896120565617756	-1.8908035847511953	ChIP-seq Enriched
40125	K562_polycomb_16601_3	chr5:5011688-5034687	chr5	5021687	5024687	12.666353562329917	-2.431564280695359	0.16688162763179917	-1.8907636510385766	Non-differential
40126	K562_polycomb_12599_1	chr2:230876886-230899885	chr2	230886885	230889885	7.744530747087359	-1.7349486544013215	0.08134041632730965	-1.8905624607520288	Non-differential
40127	K562_polycomb_4502_17	chr11:130837706-130860705	chr11	130847705	130850705	21.707324926696742	-1.2518058672642212	0.03088447842630379	-1.8905519893319462	ChIP-seq Enriched
40128	K562_polycomb_7397_28	chr15:89558170-89581169	chr15	89568169	89571169	22.31320777411896	-1.259330489325941	0.03153984824677282	-1.8904318752340643	ChIP-seq Enriched
40129	K562_polycomb_10640_16	chr19:40990296-41013295	chr19	41000295	41003295	19.72950055476801	-1.3045497628195648	0.03556152032644286	-1.8903182803126755	ChIP-seq Enriched
40130	K562_polycomb_18619_107	chr6:148473065-148496064	chr6	148483064	148486064	36.12165643585452	-1.1735711434788192	0.02451009379930838	-1.8902182614510086	ChIP-seq Enriched
40131	K562_polycomb_9788_5	chr18:44841836-44864835	chr18	44851835	44854835	8.014129551311587	-1.728689406241306	0.08065146827205096	-1.8901277716020883	Non-differential
40132	K562_polycomb_20134_3	chr7:150199512-150222511	chr7	150209511	150212511	8.014129551311587	-1.728689406241306	0.08065146827205096	-1.8901277716020883	Non-differential
40133	K562_polycomb_20579_21	chr8:20560090-20583089	chr8	20570089	20573089	8.014129551311587	-1.728689406241306	0.08065146827205096	-1.8901277716020883	Non-differential
40134	K562_polycomb_4636_5	chr12:10033402-10056401	chr12	10043401	10046401	16.2469191847999	-1.357723835222781	0.04057211033898082	-1.889642563519717	ChIP-seq Enriched
40135	K562_polycomb_1743_5	chr1:179433066-179456065	chr1	179443065	179446065	26.251012751898223	-1.265747503209248	0.03214811465715965	-1.8895641876918337	ChIP-seq Enriched
40136	K562_polycomb_1744_5	chr1:179517066-179540065	chr1	179527065	179530065	36.49178079538911	-1.1479294231144568	0.02259502905909472	-1.8894770173280038	ChIP-seq Enriched
40137	K562_polycomb_7695_18	chr16:11539745-11562744	chr16	11549744	11552744	30.41169570234489	-1.17561989019977	0.02471217989517665	-1.8893257269438162	ChIP-seq Enriched
40138	K562_polycomb_14806_1	chr3:48125911-48148910	chr3	48135910	48138910	14.804309325351166	-1.386920476737422	0.04342687370288857	-1.8893205395420505	ChIP-seq Enriched
40139	K562_polycomb_18922_4	chr7:3331569-3354568	chr7	3341568	3344568	24.728772971870917	-1.2206347485986768	0.02833446839964753	-1.889158006675039	ChIP-seq Enriched
40140	K562_polycomb_21240_17	chr8:126397156-126420155	chr8	126407155	126410155	13.196609312957026	-1.4434819699091834	0.04912358724252602	-1.8890991826284933	ChIP-seq Enriched
40141	K562_polycomb_19417_20	chr7:71147415-71170414	chr7	71157414	71160414	15.111731541880454	-1.3914786699226536	0.04390408979675434	-1.8889253677069815	ChIP-seq Enriched
40142	K562_polycomb_21797_4	chr9:93419119-93442118	chr9	93429118	93432118	18.886863825758716	-1.3637540946836446	0.04120973115631125	-1.8887997194072779	ChIP-seq Enriched
40143	K562_polycomb_9404_22	chr17:73872662-73895661	chr17	73882661	73885661	11.811723106845694	-1.4957777524899214	0.05460934620399575	-1.8887679630024534	Non-differential
40144	K562_polycomb_16626_11	chr5:6429288-6452287	chr5	6439287	6442287	11.811723106845694	-1.4957777524899214	0.05460934620399575	-1.8887679630024534	Non-differential
40145	K562_polycomb_20455_75	chr8:8647891-8670890	chr8	8657890	8660890	18.550579782560728	-1.3445931037472874	0.03938100218627739	-1.888767729769849	ChIP-seq Enriched
40146	K562_polycomb_14560_1	chr3:14005501-14028500	chr3	14015500	14018500	20.33140030622177	-1.271410062410667	0.0326994195276941	-1.8886287363371936	ChIP-seq Enriched
40147	K562_polycomb_2389_34	chr10:4596809-4619808	chr10	4606808	4609808	19.599181945474072	-1.304421719851537	0.03565891646930518	-1.8885833215095615	ChIP-seq Enriched
40148	K562_polycomb_5788_12	chr13:46367266-46390265	chr13	46377265	46380265	17.90140419513546	-1.3265629199164004	0.0377026469241186	-1.8885323274344716	ChIP-seq Enriched
40149	K562_polycomb_21075_1	chr8:96340173-96363172	chr8	96350172	96353172	23.322059903712923	-1.3048161456520968	0.0357109338289802	-1.8883283510788378	ChIP-seq Enriched
40150	K562_polycomb_13290_5	chr20:60107145-60130144	chr20	60117144	60120144	21.10974586311493	-1.3341436465959011	0.0384459064514232	-1.888013241581311	ChIP-seq Enriched
40151	K562_polycomb_12273_2	chr2:170644891-170667890	chr2	170654890	170657890	19.21916477298825	-1.315502563086546	0.03671238957971003	-1.8879926330930292	ChIP-seq Enriched
40152	K562_polycomb_7008_5	chr15:51058004-51081003	chr15	51068003	51071003	13.158785900651964	-1.436994031033812	0.04855555877783788	-1.8878667779267964	ChIP-seq Enriched
40153	K562_polycomb_21058_4	chr8:94332373-94355372	chr8	94342372	94345372	20.34583121955612	-1.2735987813304794	0.03294112979789006	-1.8878064523702371	ChIP-seq Enriched
40154	K562_polycomb_14754_12	chr3:43129509-43152508	chr3	43139508	43142508	28.491400963429147	-1.1729072576516415	0.02458131940687413	-1.8876708530608055	ChIP-seq Enriched
40155	K562_polycomb_691_2	chr1:41993730-42016729	chr1	42003729	42006729	19.561358533169013	-1.300025015466559	0.03532182130297352	-1.8875803056051454	ChIP-seq Enriched
40156	K562_polycomb_4991_10	chr12:67626421-67649420	chr12	67636420	67639420	20.253336022567243	-1.2775736136665297	0.03330688452762664	-1.8875715621454	ChIP-seq Enriched
40157	K562_polycomb_867_9	chr1:61889329-61912328	chr1	61899328	61902328	32.28687387762453	-1.17406864021977	0.02468037834189354	-1.8874893208623107	ChIP-seq Enriched
40158	K562_polycomb_3388_22	chr10:129571937-129594936	chr10	129581936	129584936	7.758961660421709	-1.7345417787253714	0.08163113128436283	-1.887431549799413	Non-differential
40159	K562_polycomb_6382_19	chr14:67472884-67495883	chr14	67482883	67485883	7.758961660421709	-1.7345417787253714	0.08163113128436283	-1.887431549799413	Non-differential
40160	K562_polycomb_6652_3	chr14:103735064-103758063	chr14	103745063	103748063	21.11985608857733	-1.287346175019192	0.03418687534262338	-1.8874304826528434	ChIP-seq Enriched
40161	K562_polycomb_15863_4	chr4:24968979-24991978	chr4	24978978	24981978	22.014747143226028	-1.253908369620942	0.03124370934822364	-1.887429787883928	ChIP-seq Enriched
40162	K562_polycomb_19596_1	chr7:96416289-96439288	chr7	96426288	96429288	32.72524911305693	-1.1874687631822332	0.02573796990402819	-1.8873933835525174	ChIP-seq Enriched
40163	K562_polycomb_11194_8	chr2:2763229-2786228	chr2	2773228	2776228	9.05682199724216	-1.6317965697029793	0.0697215428392099	-1.8873897799713857	Non-differential
40164	K562_polycomb_8696_121	chr17:33348983-33371982	chr17	33358982	33361982	13.544272400835778	-1.4269774266866109	0.04759006407224361	-1.8871544020361255	ChIP-seq Enriched
40165	K562_polycomb_9853_63	chr18:50057431-50080430	chr18	50067430	50070430	16.909039453829976	-1.4750482025820135	0.05256119953978304	-1.8870803968856298	Non-differential
40166	K562_polycomb_16771_7	chr5:38668699-38691698	chr5	38678698	38681698	20.02702995834607	-1.2882958119464107	0.03429671933058879	-1.887027967545214	ChIP-seq Enriched
40167	K562_polycomb_999_13	chr1:91988044-92011043	chr1	91998043	92001043	19.78082365309255	-1.288925644371567	0.03435728186741288	-1.8869629143115638	ChIP-seq Enriched
40168	K562_polycomb_16839_4	chr5:56226374-56249373	chr5	56236373	56239373	11.360482595002988	-1.5467281800975814	0.06026316978821969	-1.8869279940359143	Non-differential
40169	K562_polycomb_17310_1	chr5:142015636-142038635	chr5	142025635	142028635	7.4635528981823676	-1.7690845820595584	0.08578892939321564	-1.8868503347588326	Non-differential
40170	K562_polycomb_19748_16	chr7:104786354-104809353	chr7	104796353	104799353	29.09728381085136	-1.181464634002816	0.02529286152085822	-1.8868014233027277	ChIP-seq Enriched
40171	K562_polycomb_1629_4	chr1:165232364-165255363	chr1	165242363	165245363	17.02094405382111	-1.3720128006147687	0.04215342065397517	-1.886746970655575	ChIP-seq Enriched
40172	K562_polycomb_19035_2	chr7:24471382-24494381	chr7	24481381	24484381	24.752165470841625	-1.219042990742104	0.02833531431244055	-1.8866786615580775	ChIP-seq Enriched
40173	K562_polycomb_9730_7	chr18:26407037-26430036	chr18	26417036	26420036	34.99691661030097	-1.1356304814753324	0.02181893186743109	-1.886471327934296	ChIP-seq Enriched
40174	K562_polycomb_16550_6	chr5:790086-813085	chr5	800085	803085	13.293087605914351	-1.5141982083598549	0.0567749291426437	-1.8864538428513804	Non-differential
40175	K562_polycomb_2628_28	chr10:33138273-33161272	chr10	33148272	33151272	15.155024281883506	-1.3936000482289637	0.04429753410705073	-1.8864055227309395	ChIP-seq Enriched
40176	K562_polycomb_5843_2	chr13:60261467-60284466	chr13	60271466	60274466	15.155024281883506	-1.3936000482289637	0.04429753410705073	-1.8864055227309395	ChIP-seq Enriched
40177	K562_polycomb_17542_2	chr5:172737598-172760597	chr5	172747597	172750597	39.52494547714755	-1.1255152186147956	0.02109678786801572	-1.886120016949226	ChIP-seq Enriched
40178	K562_polycomb_20556_28	chr8:18905091-18928090	chr8	18915090	18918090	11.882562069925536	-2.1665402124471114	0.13472161911119243	-1.8861091108196724	Non-differential
40179	K562_polycomb_7141_5	chr15:68013263-68036262	chr15	68023262	68026262	10.76903066091512	-1.54317241582409	0.0599598185765574	-1.8859722577196711	Non-differential
40180	K562_polycomb_9380_6	chr17:68808260-68831259	chr17	68818259	68821259	25.73364200549643	-1.2159810418246706	0.02812777794481661	-1.8858219218045218	ChIP-seq Enriched
40181	K562_polycomb_14715_14	chr3:41056710-41079709	chr3	41066709	41069709	25.752056014799233	-1.2715086616829654	0.03288345886168255	-1.8856759634586167	ChIP-seq Enriched
40182	K562_polycomb_786_2	chr1:53142529-53165528	chr1	53152528	53155528	40.915403808338155	-1.095272420661491	0.01898814616105897	-1.8855305671081852	ChIP-seq Enriched
40183	K562_polycomb_9689_32	chr18:22283638-22306637	chr18	22293637	22296637	27.28361836455317	-1.1863349105179075	0.025749072905538	-1.8853689987318412	ChIP-seq Enriched
40184	K562_polycomb_12827_3	chr20:5343155-5366154	chr20	5353154	5356154	12.869777693425482	-1.51042548465444	0.05646502405146713	-1.885344027287293	Non-differential
40185	K562_polycomb_16358_31	chr4:152067849-152090848	chr4	152077848	152080848	11.51419370326763	-1.5523353684239134	0.06102903569364469	-1.8852546325716837	Non-differential
40186	K562_polycomb_2241_61	chr1:234236455-234259454	chr1	234246454	234249454	15.242050151174388	-1.3862744419729098	0.04365959512550552	-1.8852227494797567	ChIP-seq Enriched
40187	K562_polycomb_22343_6	chrX:18990683-19013682	chrX	19000682	19003682	15.242050151174388	-1.3862744419729098	0.04365959512550552	-1.8852227494797567	ChIP-seq Enriched
40188	K562_polycomb_15873_45	chr4:26236579-26259578	chr4	26246578	26249578	15.491308325081492	-1.4057983140674817	0.045605377701084	-1.885152966430533	ChIP-seq Enriched
40189	K562_polycomb_12467_11	chr2:207056477-207079476	chr2	207066476	207069476	10.74016883424642	-1.545704190838903	0.06031233658615002	-1.8851313189051258	Non-differential
40190	K562_polycomb_20175_41	chr7:153077916-153100915	chr7	153087915	153090915	29.73700697461019	-1.161238860157062	0.02380534346792733	-1.8850687090960863	ChIP-seq Enriched
40191	K562_polycomb_4424_6	chr11:122597493-122620492	chr11	122607492	122610492	6.461101323601261	-1.8962569236285072	0.10137083760497914	-1.8850442900902835	Non-differential
40192	K562_polycomb_11302_5	chr2:16688334-16711333	chr2	16698333	16701333	23.22252974210201	-1.2330998048001356	0.02960109745931037	-1.8850300376294913	ChIP-seq Enriched
40193	K562_polycomb_2593_17	chr10:29762072-29785071	chr10	29772071	29775071	6.71707425223795	-2.594508198984101	0.1877027198660184	-1.8849865740478846	Non-differential
40194	K562_polycomb_8004_1	chr16:54261889-54284888	chr16	54271888	54274888	12.284235476320388	-1.4765688387318927	0.05290901632230532	-1.8847962873591169	Non-differential
40195	K562_polycomb_22280_1	chrX:10715361-10738360	chrX	10725360	10728360	13.124945584315356	-1.5023977876699002	0.05566628500062177	-1.8846194453007397	Non-differential
40196	K562_polycomb_16146_1	chr4:94119650-94142649	chr4	94129649	94132649	14.986882260284512	-1.3897134223310876	0.04404572313605222	-1.8845851681548442	ChIP-seq Enriched
40197	K562_polycomb_22385_1	chrX:31076884-31099883	chrX	31086883	31089883	15.73204530263702	-1.3979328387379522	0.04486389830562869	-1.8845574431844054	ChIP-seq Enriched
40198	K562_polycomb_19049_42	chr7:25685981-25708980	chr7	25695980	25698980	19.711914975398788	-1.3395885966467584	0.03919122982652319	-1.884548118024932	ChIP-seq Enriched
40199	K562_polycomb_20865_5	chr8:56996642-57019641	chr8	57006641	57009641	13.27467359661155	-1.430844330437175	0.04818570714528647	-1.8845389735700722	ChIP-seq Enriched
40200	K562_polycomb_15260_6	chr3:130626757-130649756	chr3	130636756	130639756	13.793530574742883	-1.4416859591136928	0.04930539888928261	-1.8844356800652817	ChIP-seq Enriched
40201	K562_polycomb_22986_6	chrX:135079771-135102770	chrX	135089770	135092770	9.610450519024964	-1.618864571313902	0.06854421631459719	-1.884405606953628	Non-differential
40202	K562_polycomb_6310_1	chr14:58818483-58841482	chr14	58828482	58831482	12.20746706844276	-2.2176673865791536	0.14134480663621005	-1.8843966509643042	Non-differential
40203	K562_polycomb_5329_4	chr12:118431596-118454595	chr12	118441595	118444595	16.348375967425135	-1.3512846400715055	0.04031643426835125	-1.8843905989040337	ChIP-seq Enriched
40204	K562_polycomb_21023_11	chr8:85998572-86021571	chr8	86008571	86011571	16.348375967425135	-1.3512846400715055	0.04031643426835125	-1.8843905989040337	ChIP-seq Enriched
40205	K562_polycomb_17125_1	chr5:115624704-115647703	chr5	115634703	115637703	20.76914113204499	-1.27355609202065	0.0331442225871282	-1.8843436130249767	ChIP-seq Enriched
40206	K562_polycomb_3646_13	chr11:11724054-11747053	chr11	11734053	11737053	22.79921982961314	-1.2334928765434054	0.0296848274981451	-1.8841177769838957	ChIP-seq Enriched
40207	K562_polycomb_12707_76	chr2:239692707-239715706	chr2	239702706	239705706	12.437946584585031	-1.480076381326322	0.05333883071597199	-1.884072863523416	Non-differential
40208	K562_polycomb_15821_5	chr4:15849578-15872577	chr4	15859577	15862577	13.132975942636852	-1.453418652768166	0.05055790339795485	-1.883937164296005	Non-differential
40209	K562_polycomb_18742_1	chr6:163741569-163764568	chr6	163751568	163754568	13.132975942636852	-1.453418652768166	0.05055790339795485	-1.883937164296005	Non-differential
40210	K562_polycomb_21328_4	chr8:138805958-138828957	chr8	138815957	138818957	13.132975942636852	-1.453418652768166	0.05055790339795485	-1.883937164296005	Non-differential
40211	K562_polycomb_17729_12	chr6:5059967-5082966	chr6	5069966	5072966	10.560647767966662	-1.5647581545628575	0.06252045748249278	-1.8839341630309463	Non-differential
40212	K562_polycomb_13983_1	chr22:22765311-22788310	chr22	22775310	22778310	121.7496530100384	-0.896580070380809	0.00792284471466413	-1.8838212918170696	Non-differential
40213	K562_polycomb_17890_6	chr6:25541173-25564172	chr6	25551172	25554172	25.203405982684338	-1.2094656461603932	0.02769812592006942	-1.8838027511626427	ChIP-seq Enriched
40214	K562_polycomb_16372_57	chr4:153303049-153326048	chr4	153313048	153316048	32.396851856601344	-1.2131184309723206	0.02800590532474589	-1.8836701091344843	ChIP-seq Enriched
40215	K562_polycomb_4876_3	chr12:51656217-51679216	chr12	51666216	51669216	22.159496665854313	-1.2583786900335698	0.03185166820695515	-1.883626562570176	ChIP-seq Enriched
40216	K562_polycomb_9578_36	chr18:943800-966799	chr18	953799	956799	33.40491633045954	-1.1572825080589175	0.02358097066150052	-1.883405903048555	ChIP-seq Enriched
40217	K562_polycomb_9740_19	chr18:31595638-31618637	chr18	31605637	31608637	25.241229394989393	-1.2102659940353993	0.02778707468828201	-1.8833641061574877	ChIP-seq Enriched
40218	K562_polycomb_16587_26	chr5:3324687-3347686	chr5	3334686	3337686	25.449612287937853	-1.2118169698369825	0.02792091673174785	-1.8832487940422966	ChIP-seq Enriched
40219	K562_polycomb_14965_17	chr3:64170325-64193324	chr3	64180324	64183324	12.701635671826487	-1.4997253271536948	0.05550052957083604	-1.8832094019257994	Non-differential
40220	K562_polycomb_14966_3	chr3:64193725-64216724	chr3	64203724	64206724	13.625388553143887	-1.4367904943931724	0.04890474927460861	-1.8831279719523044	ChIP-seq Enriched
40221	K562_polycomb_16942_19	chr5:73849576-73872575	chr5	73859575	73862575	24.560630950271925	-1.2162428306407604	0.02831975465371672	-1.8826350644532581	ChIP-seq Enriched
40222	K562_polycomb_16687_23	chr5:16536092-16559091	chr5	16546091	16549091	24.31442464501841	-1.2160890368776882	0.02831465910753424	-1.882492041878676	ChIP-seq Enriched
40223	K562_polycomb_883_12	chr1:63613130-63636129	chr1	63623129	63626129	32.95240699939847	-1.148464498355881	0.02295903500444227	-1.882386566879269	ChIP-seq Enriched
40224	K562_polycomb_7663_1	chr16:9510344-9533343	chr16	9520343	9523343	15.74647621597137	-1.4004965367076705	0.0452817088677017	-1.8823754522544007	ChIP-seq Enriched
40225	K562_polycomb_21814_88	chr9:95768719-95791718	chr9	95778718	95781718	28.621719572723084	-1.1764482232482354	0.02511891633988812	-1.8823160989989365	ChIP-seq Enriched
40226	K562_polycomb_5444_19	chr12:128869056-128892055	chr12	128879055	128882055	20.61543002378035	-1.272019706781343	0.03314114421094943	-1.882121700665547	ChIP-seq Enriched
40227	K562_polycomb_21738_20	chr9:88031086-88054085	chr9	88041085	88044085	6.278528388667916	-1.885114385625872	0.10036729501593818	-1.8821128693616154	Non-differential
40228	K562_polycomb_23013_4	chrX:137543442-137566441	chrX	137553441	137556441	6.278528388667916	-1.885114385625872	0.10036729501593818	-1.8821128693616154	Non-differential
40229	K562_polycomb_3066_9	chr10:94096644-94119643	chr10	94106643	94109643	9.07125291057651	-1.631431752363308	0.07020139337237932	-1.8821082037615458	Non-differential
40230	K562_polycomb_12783_3	chr20:2043755-2066754	chr20	2053754	2056754	9.07125291057651	-1.631431752363308	0.07020139337237932	-1.8821082037615458	Non-differential
40231	K562_polycomb_8373_3	chr17:408010-431009	chr17	418009	421009	20.061801501997543	-1.2730638756873185	0.03323527671044103	-1.8820985262638437	ChIP-seq Enriched
40232	K562_polycomb_2102_13	chr1:223441859-223464858	chr1	223451858	223454858	12.197209607029505	-1.4824933164567873	0.05376263763594561	-1.882054073961569	Non-differential
40233	K562_polycomb_17264_2	chr5:139230312-139253311	chr5	139240311	139243311	24.91134590680426	-1.231377550977056	0.02962323564652952	-1.8819974373887582	ChIP-seq Enriched
40234	K562_polycomb_7054_11	chr15:59923802-59946801	chr15	59933801	59936801	31.30688357469927	-1.1534969122940686	0.02337107603545484	-1.8817240728793712	ChIP-seq Enriched
40235	K562_polycomb_3369_1	chr10:127825937-127848936	chr10	127835936	127838936	6.099007322388158	-1.913679286987924	0.10393744492029514	-1.8815829882953043	Non-differential
40236	K562_polycomb_9743_5	chr18:31742438-31765437	chr18	31752437	31755437	30.267242997422283	-1.1693336556381908	0.02460127457187571	-1.8815074221651091	ChIP-seq Enriched
40237	K562_polycomb_11875_9	chr2:98685538-98708537	chr2	98695537	98698537	19.590220359837712	-1.3067479315086843	0.03634940100084595	-1.881067229795285	ChIP-seq Enriched
40238	K562_polycomb_12309_8	chr2:174499273-174522272	chr2	174509272	174512272	19.590220359837712	-1.3067479315086843	0.03634940100084595	-1.881067229795285	ChIP-seq Enriched
40239	K562_polycomb_6562_3	chr14:96021064-96044063	chr14	96031063	96034063	7.541617181836893	-1.755941018363764	0.08488791429388737	-1.8808834860673582	Non-differential
40240	K562_polycomb_9674_6	chr18:13868402-13891401	chr18	13878401	13881401	7.541617181836893	-1.755941018363764	0.08488791429388737	-1.8808834860673582	Non-differential
40241	K562_polycomb_17247_1	chr5:137120912-137143911	chr5	137130911	137133911	7.541617181836893	-1.755941018363764	0.08488791429388737	-1.8808834860673582	Non-differential
40242	K562_polycomb_18623_34	chr6:148829465-148852464	chr6	148839464	148842464	27.567648082111745	-1.1899402396031975	0.02626550464481956	-1.880836500063644	ChIP-seq Enriched
40243	K562_polycomb_18688_3	chr6:157332169-157355168	chr6	157342168	157345168	27.567648082111745	-1.1899402396031975	0.02626550464481956	-1.880836500063644	ChIP-seq Enriched
40244	K562_polycomb_14781_16	chr3:46063309-46086308	chr3	46073308	46076308	13.368437612818788	-1.4915778460717193	0.0548316723881337	-1.8808326907652948	Non-differential
40245	K562_polycomb_9730_35	chr18:26491037-26514036	chr18	26501036	26504036	28.04596737118793	-1.2017849581400262	0.02722616313967751	-1.88080975270028	ChIP-seq Enriched
40246	K562_polycomb_17849_22	chr6:18322770-18345769	chr6	18332769	18335769	21.99135464425532	-1.2535336222368134	0.03159398187352025	-1.8807963755777746	ChIP-seq Enriched
40247	K562_polycomb_13180_16	chr20:48070858-48093857	chr20	48080857	48083857	6.084747037191438	-2.635648676033421	0.19340268054913629	-1.880634195947959	Non-differential
40248	K562_polycomb_9387_10	chr17:72355460-72378459	chr17	72365459	72368459	11.850180928759936	-1.5363897460209304	0.05970814207272591	-1.8804894916838248	Non-differential
40249	K562_polycomb_20566_25	chr8:19351490-19374489	chr8	19361489	19364489	18.40489903261758	-1.3126151994239972	0.03693991706601187	-1.880326633805232	ChIP-seq Enriched
40250	K562_polycomb_20539_14	chr8:17862892-17885891	chr8	17872891	17875891	17.44027087034153	-1.3213934509086374	0.03776483649513559	-1.8802271150326781	ChIP-seq Enriched
40251	K562_polycomb_21170_10	chr8:106811573-106834572	chr8	106821572	106824572	11.554137756911413	-1.522708142348647	0.05824346611521903	-1.8801681236401493	Non-differential
40252	K562_polycomb_14926_3	chr3:58454674-58477673	chr3	58464673	58467673	13.405459651748796	-1.9841557100563592	0.11283840579653266	-1.8800729695951544	Non-differential
40253	K562_polycomb_15507_12	chr3:183131213-183154212	chr3	183141212	183144212	29.32812797545567	-1.1657506077628028	0.02439599255237633	-1.8799844479576	ChIP-seq Enriched
40254	K562_polycomb_5707_2	chr13:35900664-35923663	chr13	35910663	35913663	9.172709693201742	-1.6225642934822666	0.06940234871646246	-1.8799449043292198	Non-differential
40255	K562_polycomb_10296_1	chr19:10522925-10545924	chr19	10532924	10535924	9.172709693201742	-1.6225642934822666	0.06940234871646246	-1.8799449043292198	Non-differential
40256	K562_polycomb_2689_13	chr10:43923553-43946552	chr10	43933552	43936552	18.660066923507458	-1.307983284506103	0.03654911707756156	-1.879733005520835	ChIP-seq Enriched
40257	K562_polycomb_9693_3	chr18:22535238-22558237	chr18	22545237	22548237	42.01496808548577	-1.1247440794805417	0.02132155037746408	-1.8796511819920871	ChIP-seq Enriched
40258	K562_polycomb_8126_2	chr16:68533098-68556097	chr16	68543097	68546097	7.553630636126838	-1.7800125674083551	0.08790724635482533	-1.8796493471721658	Non-differential
40259	K562_polycomb_18950_1	chr7:6474970-6497969	chr7	6484969	6487969	7.553630636126838	-1.7800125674083551	0.08790724635482533	-1.8796493471721658	Non-differential
40260	K562_polycomb_16717_7	chr5:33729896-33752895	chr5	33739895	33742895	23.367279264730296	-1.238237681458854	0.03033933630060481	-1.8796372769412886	ChIP-seq Enriched
40261	K562_polycomb_13221_64	chr20:51946862-51969861	chr20	51956861	51959861	21.46510171741167	-1.2926619369569914	0.03515661218239111	-1.879521384124296	ChIP-seq Enriched
40262	K562_polycomb_19353_4	chr7:55801908-55824907	chr7	55811907	55814907	15.745544988656505	-1.3696563257222034	0.04244384662908192	-1.8794222261589963	ChIP-seq Enriched
40263	K562_polycomb_7490_3	chr15:100365796-100388795	chr15	100375795	100378795	9.596019605690614	-1.6208033438789802	0.06925743000980238	-1.8793759819204783	Non-differential
40264	K562_polycomb_18047_30	chr6:38245425-38268424	chr6	38255424	38258424	17.182685520407247	-1.3409395486658648	0.03967617585276854	-1.8792868087751646	ChIP-seq Enriched
40265	K562_polycomb_5877_13	chr13:78698066-78721065	chr13	78708065	78711065	12.095752824404272	-1.4919048828564585	0.05501339125369801	-1.8791013180603884	Non-differential
40266	K562_polycomb_19894_7	chr7:130478960-130501959	chr7	130488959	130491959	30.828901877526583	-1.1499770063897987	0.023227449278606	-1.8790606800298078	ChIP-seq Enriched
40267	K562_polycomb_8469_11	chr17:6773282-6796281	chr17	6783281	6786281	10.470570030022191	-1.5495895387348997	0.06129087733291565	-1.879038724067469	Non-differential
40268	K562_polycomb_15906_6	chr4:41094984-41117983	chr4	41104983	41107983	10.470570030022191	-1.5495895387348997	0.06129087733291565	-1.879038724067469	Non-differential
40269	K562_polycomb_19118_5	chr7:29809785-29832784	chr7	29819784	29822784	14.879956149961286	-1.3988207593719224	0.04536272666884421	-1.879037113243119	ChIP-seq Enriched
40270	K562_polycomb_4352_1	chr11:117106285-117129284	chr11	117116284	117119284	15.073908129575392	-1.3834097236770435	0.04382980048782252	-1.8789892893263485	ChIP-seq Enriched
40271	K562_polycomb_3233_5	chr10:114923442-114946441	chr10	114933441	114936441	7.628643051127776	-1.741806633724405	0.08343425842233793	-1.8788094617896125	Non-differential
40272	K562_polycomb_7165_8	chr15:69948862-69971861	chr15	69958861	69961861	7.628643051127776	-1.741806633724405	0.08343425842233793	-1.8788094617896125	Non-differential
40273	K562_polycomb_199_2	chr1:9979943-10002942	chr1	9989942	9992942	22.721155545958613	-1.2372945579983128	0.03031042836720473	-1.878717863475108	ChIP-seq Enriched
40274	K562_polycomb_9578_6	chr18:853800-876799	chr18	863799	866799	35.33911037048173	-1.12090768948326	0.02108424173855585	-1.8786883803619547	ChIP-seq Enriched
40275	K562_polycomb_13528_1	chr21:38225879-38248878	chr21	38235878	38238878	24.404502382962875	-1.2221996152916663	0.02903278495210002	-1.8786568428670487	ChIP-seq Enriched
40276	K562_polycomb_19094_1	chr7:28556383-28579382	chr7	28566382	28569382	14.818740238685516	-1.386673234021519	0.04418351496520528	-1.8785813328163161	ChIP-seq Enriched
40277	K562_polycomb_12497_22	chr2:217035078-217058077	chr2	217045077	217048077	12.000205758761808	-1.4813008674623125	0.05393241400948698	-1.8785119028973114	Non-differential
40278	K562_polycomb_20940_21	chr8:67442966-67465965	chr8	67452965	67455965	25.806871371062144	-1.2178069488488206	0.0286723925542111	-1.8785111400785173	ChIP-seq Enriched
40279	K562_polycomb_8126_1	chr16:68530098-68553097	chr16	68540097	68543097	7.565009680807602	-1.7577122109062209	0.08538183855990944	-1.8783519054299134	Non-differential
40280	K562_polycomb_11738_2	chr2:75304275-75327274	chr2	75314274	75317274	7.565009680807602	-1.7577122109062209	0.08538183855990944	-1.8783519054299134	Non-differential
40281	K562_polycomb_15057_7	chr3:98705757-98728756	chr3	98715756	98718756	7.565009680807602	-1.7577122109062209	0.08538183855990944	-1.8783519054299134	Non-differential
40282	K562_polycomb_1765_49	chr1:181438065-181461064	chr1	181448064	181451064	14.773858469571646	-1.4709656549594576	0.05285984433112379	-1.8782379764796238	Non-differential
40283	K562_polycomb_7770_4	chr16:19330479-19353478	chr16	19340478	19343478	13.726845335769122	-1.428799564525718	0.04849739584055029	-1.8778449506480415	ChIP-seq Enriched
40284	K562_polycomb_12915_8	chr20:22532763-22555762	chr20	22542762	22545762	13.726845335769122	-1.428799564525718	0.04849739584055029	-1.8778449506480415	ChIP-seq Enriched
40285	K562_polycomb_2047_16	chr1:214010858-214033857	chr1	214020857	214023857	32.00987912468799	-1.2229510935404253	0.02914111962467832	-1.877833780634252	ChIP-seq Enriched
40286	K562_polycomb_19196_4	chr7:37252796-37275795	chr7	37262795	37265795	19.315152227915497	-1.3027173464629949	0.03619776820500547	-1.877630227852118	ChIP-seq Enriched
40287	K562_polycomb_7840_8	chr16:25466080-25489079	chr16	25476079	25479079	17.425839957007177	-1.3201449578476143	0.03782268496745447	-1.877573056799204	ChIP-seq Enriched
40288	K562_polycomb_17344_1	chr5:146039838-146062837	chr5	146049837	146052837	17.425839957007177	-1.3201449578476143	0.03782268496745447	-1.877573056799204	ChIP-seq Enriched
40289	K562_polycomb_18922_11	chr7:3352569-3375568	chr7	3362568	3365568	17.425839957007177	-1.3201449578476143	0.03782268496745447	-1.877573056799204	ChIP-seq Enriched
40290	K562_polycomb_13080_22	chr20:40895961-40918960	chr20	40905960	40908960	17.405499326690055	-1.338283394317867	0.03954962717484808	-1.877421038890005	ChIP-seq Enriched
40291	K562_polycomb_17631_22	chr5:180190601-180213600	chr5	180200600	180203600	21.423295209138168	-1.2505976410985638	0.03154566686103738	-1.8772224545357905	ChIP-seq Enriched
40292	K562_polycomb_5973_11	chr13:111094054-111117053	chr13	111104053	111107053	13.894987357368116	-1.4329735369679315	0.04898661416685052	-1.8770843881210864	ChIP-seq Enriched
40293	K562_polycomb_11406_3	chr2:27559134-27582133	chr2	27569133	27572133	32.653946368505544	-1.1388766163624005	0.02248095857843087	-1.877079554761768	ChIP-seq Enriched
40294	K562_polycomb_20059_1	chr7:142849243-142872242	chr7	142859242	142862242	1.6312631395024804	-3.3281370635989496	0.2728994447537158	-1.8770604774933335	Non-differential
40295	K562_polycomb_4209_8	chr11:85866558-85889557	chr11	85876557	85879557	18.801764577482153	-1.2929028793126514	0.03533745730563383	-1.8769907648677908	ChIP-seq Enriched
40296	K562_polycomb_20691_39	chr8:28516684-28539683	chr8	28526683	28529683	26.206154374971124	-1.2042249782973669	0.02762935318540996	-1.8769403132635967	ChIP-seq Enriched
40297	K562_polycomb_12315_12	chr2:175280473-175303472	chr2	175290472	175293472	20.33203471583095	-1.2951831361395956	0.03556302460774197	-1.8767220605950627	ChIP-seq Enriched
40298	K562_polycomb_1029_43	chr1:94933445-94956444	chr1	94943444	94946444	33.68619099707021	-1.1614406676066704	0.02422456440967343	-1.8765908172276262	ChIP-seq Enriched
40299	K562_polycomb_3043_1	chr10:91276644-91299643	chr10	91286643	91289643	16.380289662747423	-1.3874066649602663	0.04440885475741754	-1.8765097283326158	ChIP-seq Enriched
40300	K562_polycomb_2174_1	chr1:228505100-228528099	chr1	228515099	228518099	31.214388377710392	-1.149374434081169	0.02330300249625509	-1.8764550445664616	ChIP-seq Enriched
40301	K562_polycomb_7943_7	chr16:46858889-46881888	chr16	46868888	46871888	9.442308497425971	-1.6163657535531644	0.06903878725524068	-1.8764500691046613	Non-differential
40302	K562_polycomb_11592_11	chr2:54693864-54716863	chr2	54703863	54706863	14.53471052112694	-1.3898934499177964	0.04467504827406125	-1.8762657719798852	ChIP-seq Enriched
40303	K562_polycomb_320_15	chr1:17144706-17167705	chr1	17154705	17157705	7.860418443046943	-1.723776134969743	0.08159389358637925	-1.8760585562277254	Non-differential
40304	K562_polycomb_16714_1	chr5:33533896-33556895	chr5	33543895	33546895	7.860418443046943	-1.723776134969743	0.08159389358637925	-1.8760585562277254	Non-differential
40305	K562_polycomb_2787_20	chr10:49419155-49442154	chr10	49429154	49432154	25.360803369211744	-1.2342512986865786	0.03021756416706179	-1.8757417437936093	ChIP-seq Enriched
40306	K562_polycomb_18578_5	chr6:142745664-142768663	chr6	142755663	142758663	16.18023394582614	-1.348331924838309	0.04064397978360839	-1.8755347951467773	ChIP-seq Enriched
40307	K562_polycomb_16585_25	chr5:3150487-3173486	chr5	3160486	3163486	11.809305647801288	-1.5151175604821323	0.05782934894992508	-1.8754908434135433	Non-differential
40308	K562_polycomb_9615_15	chr18:7453003-7476002	chr18	7463002	7466002	10.600888639316128	-1.5409225126277517	0.06066811556632848	-1.8753635560171715	Non-differential
40309	K562_polycomb_12776_4	chr20:1688155-1711154	chr20	1698154	1701154	10.600888639316128	-1.5409225126277517	0.06066811556632848	-1.8753635560171715	Non-differential
40310	K562_polycomb_14165_3	chr22:35001811-35024810	chr22	35011810	35014810	10.600888639316128	-1.5409225126277517	0.06066811556632848	-1.8753635560171715	Non-differential
40311	K562_polycomb_9893_10	chr18:57478569-57501568	chr18	57488568	57491568	13.558703314170128	-1.4258425129911518	0.04839238675450069	-1.8753008069830723	ChIP-seq Enriched
40312	K562_polycomb_5324_6	chr12:117663996-117686995	chr12	117673995	117676995	13.851694617365064	-1.4320032770986528	0.04902962148757753	-1.8752676615398598	ChIP-seq Enriched
40313	K562_polycomb_1801_6	chr1:183829667-183852666	chr1	183839666	183842666	25.565499983897435	-1.211125130676496	0.02829206518763967	-1.8752278530176445	ChIP-seq Enriched
40314	K562_polycomb_4999_7	chr12:68192821-68215820	chr12	68202820	68205820	24.198536949058823	-1.2172201841195345	0.02880295348690153	-1.8752043504117886	ChIP-seq Enriched
40315	K562_polycomb_16030_1	chr4:75543191-75566190	chr4	75553190	75556190	20.177689197957125	-1.2699893273458542	0.0333838176291702	-1.875093523195906	ChIP-seq Enriched
40316	K562_polycomb_3331_1	chr10:123818685-123841684	chr10	123828684	123831684	6.162640692708332	-1.8937220693371903	0.10229682210935565	-1.8750459126339905	Non-differential
40317	K562_polycomb_6557_2	chr14:95548664-95571663	chr14	95558663	95561663	6.162640692708332	-1.8937220693371903	0.10229682210935565	-1.8750459126339905	Non-differential
40318	K562_polycomb_1035_2	chr1:100518845-100541844	chr1	100528844	100531844	32.5290970869096	-1.1490755765992149	0.02334839149959272	-1.8749960666980585	ChIP-seq Enriched
40319	K562_polycomb_4128_4	chr11:74408356-74431355	chr11	74418355	74421355	26.76745227098515	-1.2872730420253362	0.03495091307088299	-1.8749665741964747	ChIP-seq Enriched
40320	K562_polycomb_21730_1	chr9:87126686-87149685	chr9	87136685	87139685	14.231271400566104	-1.4469961643860227	0.05062945040612688	-1.8747235813077225	Non-differential
40321	K562_polycomb_8167_7	chr16:73291702-73314701	chr16	73301701	73304701	17.46366336931224	-1.324837669683042	0.03845577120508698	-1.8746962753767735	ChIP-seq Enriched
40322	K562_polycomb_17110_11	chr5:112611704-112634703	chr5	112621703	112624703	24.546200036937577	-1.212942237437921	0.02847312511441278	-1.8746809036826273	ChIP-seq Enriched
40323	K562_polycomb_4439_2	chr11:123984894-124007893	chr11	123994893	123997893	14.610357345737055	-1.40083594122743	0.04590740264922148	-1.874482776696008	ChIP-seq Enriched
40324	K562_polycomb_2287_4	chr1:243899899-243922898	chr1	243909898	243912898	25.334655819293133	-1.2320651253443131	0.03010128729831633	-1.8744822778647976	ChIP-seq Enriched
40325	K562_polycomb_21129_1	chr8:101565173-101588172	chr8	101575172	101578172	21.17117918690188	-1.2724531834037738	0.03364583077432103	-1.874411012344238	ChIP-seq Enriched
40326	K562_polycomb_19831_3	chr7:120815747-120838746	chr7	120825746	120828746	41.884015066582656	-1.1165952912572028	0.02095936538209798	-1.8743412772610775	ChIP-seq Enriched
40327	K562_polycomb_17259_2	chr5:138239112-138262111	chr5	138249111	138252111	18.84327426804998	-1.3341998591946145	0.03939081437988918	-1.8740238470422648	ChIP-seq Enriched
40328	K562_polycomb_11534_4	chr2:43868062-43891061	chr2	43878061	43881061	18.295115073965167	-1.3475725369127804	0.04068505431329793	-1.8738873394121724	ChIP-seq Enriched
40329	K562_polycomb_13549_3	chr21:39703274-39726273	chr21	39713273	39716273	19.431039923875076	-1.3002061487348917	0.03621805254853786	-1.8736944529052746	ChIP-seq Enriched
40330	K562_polycomb_20990_11	chr8:80088366-80111365	chr8	80098365	80101365	19.431039923875076	-1.3002061487348917	0.03621805254853786	-1.8736944529052746	ChIP-seq Enriched
40331	K562_polycomb_2099_8	chr1:223280459-223303458	chr1	223290458	223293458	31.13874155310027	-1.14906770738243	0.023412021632549	-1.8736250857029657	ChIP-seq Enriched
40332	K562_polycomb_6295_1	chr14:57110083-57133082	chr14	57120082	57123082	20.21949570623064	-1.3185783579178951	0.03794960965053133	-1.8734264880292046	ChIP-seq Enriched
40333	K562_polycomb_3583_20	chr11:6174171-6197170	chr11	6184170	6187170	11.038629465139348	-1.537661181487907	0.06048990574254594	-1.8733588994572028	Non-differential
40334	K562_polycomb_604_10	chr1:36990600-37013599	chr1	37000599	37003599	14.418822825167355	-1.3946651761589788	0.04537180256121186	-1.8733337431390376	ChIP-seq Enriched
40335	K562_polycomb_3564_34	chr11:4499571-4522570	chr11	4509570	4512570	18.4829633162721	-1.307022286657294	0.0368800195889829	-1.8732359174564381	ChIP-seq Enriched
40336	K562_polycomb_18284_4	chr6:87408283-87431282	chr6	87418282	87421282	21.40295457882104	-1.269531989091419	0.03346175149859683	-1.8731326622534905	ChIP-seq Enriched
40337	K562_polycomb_14674_21	chr3:37951710-37974709	chr3	37961709	37964709	27.295124917369776	-1.8722617705200233	0.09990379185769048	-1.873044427939979	Non-differential
40338	K562_polycomb_9667_7	chr18:13166602-13189601	chr18	13176601	13179601	19.11770799036302	-1.325436505980375	0.03863866397642088	-1.8728124891601465	ChIP-seq Enriched
40339	K562_polycomb_22974_1	chrX:134596371-134619370	chrX	134606370	134609370	10.499431856690894	-1.5492582935362351	0.06182520774037369	-1.8727967440055637	Non-differential
40340	K562_polycomb_19800_5	chr7:112425746-112448745	chr7	112435745	112438745	41.50529010550197	-1.081332413145102	0.01853882367682946	-1.8727788822847589	ChIP-seq Enriched
40341	K562_polycomb_10163_28	chr19:6987190-7010189	chr19	6997189	7000189	15.859015225571683	-1.3786842962746002	0.04382053204789081	-1.872697698391011	ChIP-seq Enriched
40342	K562_polycomb_17463_12	chr5:159788194-159811193	chr5	159798193	159801193	15.859015225571683	-1.3786842962746002	0.04382053204789081	-1.872697698391011	ChIP-seq Enriched
40343	K562_polycomb_5109_5	chr12:96505023-96528022	chr12	96515022	96518022	12.298666389654738	-1.4746959993517763	0.05371968109574714	-1.8726671566295585	Non-differential
40344	K562_polycomb_16691_5	chr5:16898092-16921091	chr5	16908091	16911091	12.298666389654738	-1.4746959993517763	0.05371968109574714	-1.8726671566295585	Non-differential
40345	K562_polycomb_11885_61	chr2:99967939-99990938	chr2	99977938	99980938	9.2369774731311	-1.6592298451455	0.07436686724790462	-1.8726408391149918	Non-differential
40346	K562_polycomb_5960_11	chr13:109812654-109835653	chr13	109822653	109825653	3.2389631518966215	-2.584851947516252	0.18859870953886496	-1.8726251587530605	Non-differential
40347	K562_polycomb_14087_6	chr22:27245040-27268039	chr22	27255039	27258039	3.2389631518966215	-2.584851947516252	0.18859870953886496	-1.8726251587530605	Non-differential
40348	K562_polycomb_15424_52	chr3:156428212-156451211	chr3	156438211	156441211	26.220585288305475	-1.2093124140059923	0.02828649272677591	-1.8725246138805858	ChIP-seq Enriched
40349	K562_polycomb_16606_20	chr5:5265688-5288687	chr5	5275687	5278687	22.503811067373796	-1.2429358596827136	0.03115071723234628	-1.8725225837158685	ChIP-seq Enriched
40350	K562_polycomb_19086_43	chr7:28154582-28177581	chr7	28164581	28167581	22.503811067373796	-1.2429358596827136	0.03115071723234628	-1.8725225837158685	ChIP-seq Enriched
40351	K562_polycomb_5125_1	chr12:99975623-99998622	chr12	99985622	99988622	24.39248892867293	-1.2122113859755506	0.02854274846514125	-1.8722655887044934	ChIP-seq Enriched
40352	K562_polycomb_15873_2	chr4:26107579-26130578	chr4	26117578	26120578	13.260242683277198	-1.4302571514093998	0.04909808741911948	-1.8721142525946082	ChIP-seq Enriched
40353	K562_polycomb_2414_56	chr10:6764239-6787238	chr10	6774238	6777238	22.567444437693972	-1.2366964965006828	0.03065327415978353	-1.8717687528501363	ChIP-seq Enriched
40354	K562_polycomb_15808_2	chr4:14870977-14893976	chr4	14880976	14883976	20.13744832660766	-1.278816374896018	0.03439089440939139	-1.8716200552117563	ChIP-seq Enriched
40355	K562_polycomb_11489_3	chr2:37729658-37752657	chr2	37739657	37742657	9.031012039227043	-1.651586735728677	0.07358435776379378	-1.871602030733576	Non-differential
40356	K562_polycomb_11595_1	chr2:54918864-54941863	chr2	54928863	54931863	17.851694836676298	-2.608449588243804	0.1916551632088303	-1.8715090445704625	Non-differential
40357	K562_polycomb_12332_10	chr2:176724473-176747472	chr2	176734472	176737472	30.09170502711098	-1.2114432283518404	0.02852037195376797	-1.8714917898050678	ChIP-seq Enriched
40358	K562_polycomb_21009_2	chr8:81609366-81632365	chr8	81619365	81622365	26.03801235337213	-1.1995963758702783	0.02753896506170622	-1.8714331871386012	ChIP-seq Enriched
40359	K562_polycomb_5845_3	chr13:60336267-60359266	chr13	60346266	60349266	22.240612818162425	-1.2791761906414203	0.03443855839722578	-1.8713772506242419	ChIP-seq Enriched
40360	K562_polycomb_11574_6	chr2:48018462-48041461	chr2	48028461	48031461	32.630553869534836	-1.1440492465674166	0.02313496269479462	-1.871357042902415	ChIP-seq Enriched
40361	K562_polycomb_5011_7	chr12:69013621-69036620	chr12	69023620	69026620	36.06940211021511	-1.170152775052329	0.02516330939622589	-1.8713460464904281	ChIP-seq Enriched
40362	K562_polycomb_3343_1	chr10:124830232-124853231	chr10	124840231	124843231	10.870487443540354	-1.5351747134654508	0.06039779881446298	-1.871345566433499	Non-differential
40363	K562_polycomb_12002_6	chr2:113985424-114008423	chr2	113995423	113998423	10.870487443540354	-1.5351747134654508	0.06039779881446298	-1.871345566433499	Non-differential
40364	K562_polycomb_21521_10	chr9:14730603-14753602	chr9	14740602	14743602	10.870487443540354	-1.5351747134654508	0.06039779881446298	-1.871345566433499	Non-differential
40365	K562_polycomb_21666_7	chr9:76224285-76247284	chr9	76234284	76237284	10.870487443540354	-1.5351747134654508	0.06039779881446298	-1.871345566433499	Non-differential
40366	K562_polycomb_15178_18	chr3:124075554-124098553	chr3	124085553	124088553	10.856056530206004	-1.5372736186518423	0.06063934383036541	-1.871239405008947	Non-differential
40367	K562_polycomb_20715_1	chr8:33317283-33340282	chr8	33327282	33330282	17.09260778246278	-1.331763159055868	0.03934985947498373	-1.871202901587016	ChIP-seq Enriched
40368	K562_polycomb_17157_5	chr5:123215107-123238106	chr5	123225106	123228106	32.616122956200485	-1.139078247440844	0.02277212511579446	-1.871045872681823	ChIP-seq Enriched
40369	K562_polycomb_938_11	chr1:84866318-84889317	chr1	84876317	84879317	21.04086057760794	-1.2694147204400352	0.0335848317509664	-1.870935546979445	ChIP-seq Enriched
40370	K562_polycomb_18968_11	chr7:11239974-11262973	chr7	11249973	11252973	34.10793527263504	-1.135133034124359	0.02248438192067622	-1.8708343737060975	ChIP-seq Enriched
40371	K562_polycomb_7943_1	chr16:46840889-46863888	chr16	46850888	46853888	16.786116793248354	-1.352966298340612	0.0414363214754752	-1.8706366482436672	ChIP-seq Enriched
40372	K562_polycomb_4815_4	chr12:45544418-45567417	chr12	45554417	45557417	25.36849613562974	-1.1987545559044233	0.02751275658633764	-1.8706155999481366	ChIP-seq Enriched
40373	K562_polycomb_16748_3	chr5:36686699-36709698	chr5	36696698	36699698	29.84393308493341	-1.1700386902387725	0.02519385270425497	-1.8705471887580907	ChIP-seq Enriched
40374	K562_polycomb_19327_31	chr7:51319904-51342903	chr7	51329903	51332903	17.85767106584763	-1.3478729308178192	0.04097198224858393	-1.870191246363482	ChIP-seq Enriched
40375	K562_polycomb_11445_7	chr2:29940735-29963734	chr2	29950734	29953734	12.116093454721392	-1.4740507932357183	0.05389326173483037	-1.8697826224321217	Non-differential
40376	K562_polycomb_19424_7	chr7:71630216-71653215	chr7	71640215	71643215	13.982013226658998	-1.4259022364120628	0.04883298022885269	-1.8697667384069385	ChIP-seq Enriched
40377	K562_polycomb_7780_17	chr16:19924679-19947678	chr16	19934678	19937678	8.46630129046916	-1.7264755203379505	0.08261456220772573	-1.8696752600266382	Non-differential
40378	K562_polycomb_12323_1	chr2:175803073-175826072	chr2	175813072	175816072	16.933918184530228	-1.3942261713852988	0.045605377701084	-1.869634908906225	ChIP-seq Enriched
40379	K562_polycomb_18120_2	chr6:43119063-43142062	chr6	43129062	43132062	21.621567876624223	-1.295950962366461	0.03608657707389939	-1.8696092416576249	ChIP-seq Enriched
40380	K562_polycomb_3643_131	chr11:11584854-11607853	chr11	11594853	11597853	11.565516801592176	-1.5037509871491157	0.05711171513197162	-1.869575703685375	Non-differential
40381	K562_polycomb_605_13	chr1:37048800-37071799	chr1	37058799	37061799	16.319514140756432	-1.3495995842335564	0.04119992152905337	-1.8693352577148898	ChIP-seq Enriched
40382	K562_polycomb_9613_11	chr18:7189803-7212802	chr18	7199802	7202802	16.319514140756432	-1.3495995842335564	0.04119992152905337	-1.8693352577148898	ChIP-seq Enriched
40383	K562_polycomb_12259_27	chr2:168033891-168056890	chr2	168043890	168046890	26.052443266706483	-1.2039970043707449	0.02802042910344076	-1.8692357119655612	ChIP-seq Enriched
40384	K562_polycomb_20489_27	chr8:11269892-11292891	chr8	11279891	11282891	26.052443266706483	-1.2039970043707449	0.02802042910344076	-1.8692357119655612	ChIP-seq Enriched
40385	K562_polycomb_8712_4	chr17:34099182-34122181	chr17	34109181	34112181	10.537889678605136	-1.5965795281006665	0.0674925876057785	-1.8691857770370652	Non-differential
40386	K562_polycomb_19802_8	chr7:112517346-112540345	chr7	112527345	112530345	42.62057750738908	-1.0693873040082336	0.01786919027937451	-1.8691768570969156	ChIP-seq Enriched
40387	K562_polycomb_5319_7	chr12:117470196-117493195	chr12	117480195	117483195	11.374913508337336	-1.5479780220277852	0.06201668648103231	-1.8691702133908157	Non-differential
40388	K562_polycomb_114_24	chr1:5511941-5534940	chr1	5521940	5524940	17.325017583991126	-1.3521644653777545	0.04146640057735926	-1.869101891059851	ChIP-seq Enriched
40389	K562_polycomb_8611_9	chr17:20766688-20789687	chr17	20776687	20779687	13.413953791541845	-1.4318701641607203	0.04950540328631095	-1.8690879919741168	ChIP-seq Enriched
40390	K562_polycomb_7031_9	chr15:55632203-55655202	chr15	55642202	55645202	14.783968695034046	-1.4070605814611712	0.04695017265887318	-1.8690869425965095	ChIP-seq Enriched
40391	K562_polycomb_7073_32	chr15:61767402-61790401	chr15	61777401	61780401	28.905749290281666	-1.181769090278144	0.02620856640887506	-1.8690348627891484	ChIP-seq Enriched
40392	K562_polycomb_4843_1	chr12:48611018-48634017	chr12	48621017	48624017	16.20362644479685	-1.3534791537433342	0.04160600058813959	-1.8689436079898498	ChIP-seq Enriched
40393	K562_polycomb_15110_12	chr3:113574754-113597753	chr3	113584753	113587753	17.780538009507968	-1.3972015726909677	0.04596446357946374	-1.8688658111753715	ChIP-seq Enriched
40394	K562_polycomb_4963_6	chr12:64876021-64899020	chr12	64886020	64889020	17.541727652966763	-1.3157616479973724	0.0379912687554152	-1.8687975872997715	ChIP-seq Enriched
40395	K562_polycomb_7170_15	chr15:70413262-70436261	chr15	70423261	70426261	14.433253738501708	-1.3958668753078591	0.04584188786584105	-1.8686993386703634	ChIP-seq Enriched
40396	K562_polycomb_14763_1	chr3:44664709-44687708	chr3	44674708	44677708	14.433253738501708	-1.3958668753078591	0.04584188786584105	-1.8686993386703634	ChIP-seq Enriched
40397	K562_polycomb_13097_1	chr20:42339561-42362560	chr20	42349560	42352560	13.2891045099459	-1.4302961886418448	0.04937797409881989	-1.8686343880292864	ChIP-seq Enriched
40398	K562_polycomb_17834_83	chr6:16582770-16605769	chr6	16592769	16595769	15.696342531670682	-1.383853791810545	0.04464546784037333	-1.8685106948259604	ChIP-seq Enriched
40399	K562_polycomb_7058_6	chr15:60158002-60181001	chr15	60168001	60171001	16.60354385831501	-1.3480219743539767	0.0411215563531661	-1.8682647105416736	ChIP-seq Enriched
40400	K562_polycomb_8211_34	chr16:77706304-77729303	chr16	77716303	77719303	17.050143472393312	-1.3954724657779172	0.04584937411907836	-1.8680723650015931	ChIP-seq Enriched
40401	K562_polycomb_7070_5	chr15:61515802-61538801	chr15	61525801	61528801	23.518572913950532	-1.2449485568680303	0.03158803658179882	-1.868017133539293	ChIP-seq Enriched
40402	K562_polycomb_5569_7	chr13:22753462-22776461	chr13	22763461	22766461	12.130524368055744	-1.472439598169771	0.05388084524560041	-1.867886222290692	Non-differential
40403	K562_polycomb_20593_19	chr8:21451890-21474889	chr8	21461889	21464889	12.130524368055744	-1.472439598169771	0.05388084524560041	-1.867886222290692	Non-differential
40404	K562_polycomb_2357_7	chr10:2405207-2428206	chr10	2415206	2418206	12.670994460094324	-2.419167381082364	0.16900906913094463	-1.8678149196757488	Non-differential
40405	K562_polycomb_22033_11	chr9:125898522-125921521	chr9	125908521	125911521	25.9076937440782	-1.1971122763318005	0.02752893799697701	-1.8677471939266617	ChIP-seq Enriched
40406	K562_polycomb_12034_2	chr2:119555425-119578424	chr2	119565424	119568424	12.153916867026451	-1.4826244993844024	0.05499117235677051	-1.8676724921159702	Non-differential
40407	K562_polycomb_12678_14	chr2:237152358-237175357	chr2	237162357	237165357	12.153916867026451	-1.4826244993844024	0.05499117235677051	-1.8676724921159702	Non-differential
40408	K562_polycomb_2368_1	chr10:3164009-3187008	chr10	3174008	3177008	38.55357916795514	-1.1045586285466316	0.02037901093591488	-1.8676063935759284	ChIP-seq Enriched
40409	K562_polycomb_12295_4	chr2:173532473-173555472	chr2	173542472	173545472	20.31696939288742	-1.2688575196548653	0.0337407840738998	-1.8675613795783792	ChIP-seq Enriched
40410	K562_polycomb_11482_3	chr2:36736858-36759857	chr2	36746857	36749857	14.636167303752172	-1.3838517639763517	0.04471749804807255	-1.8675390967105625	ChIP-seq Enriched
40411	K562_polycomb_20564_1	chr8:19252091-19275090	chr8	19262090	19265090	14.636167303752172	-1.3838517639763517	0.04471749804807255	-1.8675390967105625	ChIP-seq Enriched
40412	K562_polycomb_5189_19	chr12:107154823-107177822	chr12	107164822	107167822	18.67542906415667	-1.3381594512330588	0.04021659770621417	-1.867528201993392	ChIP-seq Enriched
40413	K562_polycomb_3356_25	chr10:126279032-126302031	chr10	126289031	126292031	8.839477518657343	-1.645600210181391	0.0733126842997387	-1.8674614766256936	Non-differential
40414	K562_polycomb_12561_8	chr2:224007484-224030483	chr2	224017483	224020483	8.839477518657343	-1.645600210181391	0.0733126842997387	-1.8674614766256936	Non-differential
40415	K562_polycomb_19906_1	chr7:130725040-130748039	chr7	130735039	130738039	65.12277849926924	-1.00120800762852	0.01364153008202425	-1.8673900145714204	ChIP-seq Enriched
40416	K562_polycomb_5900_2	chr13:95396747-95419746	chr13	95406746	95409746	8.298159268870165	-1.7205065388981422	0.08215834906248648	-1.867348840745951	Non-differential
40417	K562_polycomb_17695_25	chr6:2415367-2438366	chr6	2425366	2428366	16.4095918787009	-1.360780522333028	0.04243930795950277	-1.867306178436515	ChIP-seq Enriched
40418	K562_polycomb_20182_11	chr7:153436116-153459115	chr7	153446115	153449115	38.42419178597608	-1.1119144896880988	0.02092653726583743	-1.8672409255787121	ChIP-seq Enriched
40419	K562_polycomb_12294_9	chr2:173463273-173486272	chr2	173473272	173476272	34.18905142494315	-1.1525183078423655	0.0239861392864759	-1.8671253545787692	ChIP-seq Enriched
40420	K562_polycomb_17712_3	chr6:4177167-4200166	chr6	4187166	4190166	19.653556912452203	-1.3013312667983423	0.03676779109606138	-1.866801944112153	ChIP-seq Enriched
40421	K562_polycomb_15234_30	chr3:127817158-127840157	chr3	127827157	127830157	8.211133399579282	-1.7332579162859485	0.08374676554175899	-1.8667741659796542	Non-differential
40422	K562_polycomb_1069_31	chr1:110751379-110774378	chr1	110761378	110764378	23.636878068954523	-1.238114284880002	0.03106321881396691	-1.866771201000237	ChIP-seq Enriched
40423	K562_polycomb_8696_35	chr17:33090983-33113982	chr17	33100982	33103982	23.790589177219168	-1.239022793024498	0.03114687656857443	-1.8666937718946623	ChIP-seq Enriched
40424	K562_polycomb_2568_3	chr10:27594272-27617271	chr10	27604271	27607271	11.66697358421741	-1.4968170893422386	0.0566232567322308	-1.8665386271837037	Non-differential
40425	K562_polycomb_9651_45	chr18:11769402-11792401	chr18	11779401	11782401	31.422771270658853	-1.1539664345001344	0.02412764402844235	-1.866523494323456	ChIP-seq Enriched
40426	K562_polycomb_770_9	chr1:51130329-51153328	chr1	51140328	51143328	31.44616376962956	-1.149057700375363	0.02374809973163346	-1.866496161967911	ChIP-seq Enriched
40427	K562_polycomb_8223_16	chr16:79448504-79471503	chr16	79458503	79461503	35.38396874740883	-1.1615280109656738	0.02472631244407062	-1.8663904209624402	ChIP-seq Enriched
40428	K562_polycomb_5551_7	chr13:21079262-21102261	chr13	21089261	21092261	25.32022490595878	-1.2268594726654838	0.03011703511271028	-1.8662836433801762	ChIP-seq Enriched
40429	K562_polycomb_21632_15	chr9:70561285-70584284	chr9	70571284	70574284	25.65650894915677	-1.239508827835306	0.03121796251085599	-1.8661988455449203	ChIP-seq Enriched
40430	K562_polycomb_12206_44	chr2:148913232-148936231	chr2	148923231	148926231	26.75643421039466	-1.1935558169958564	0.02731914580760822	-1.8661637686883419	ChIP-seq Enriched
40431	K562_polycomb_17453_8	chr5:159029793-159052792	chr5	159039792	159042792	23.376240850366653	-1.2334502949287285	0.0307122002535426	-1.8658267784662375	ChIP-seq Enriched
40432	K562_polycomb_6382_8	chr14:67439884-67462883	chr14	67449883	67452883	6.832156910450721	-1.8712601746554192	0.10067086502353222	-1.8658264087200613	Non-differential
40433	K562_polycomb_3642_8	chr11:11152054-11175053	chr11	11162053	11165053	14.650598217086523	-1.3839179702143567	0.04485593905914969	-1.865770594041235	ChIP-seq Enriched
40434	K562_polycomb_12259_17	chr2:168003891-168026890	chr2	168013890	168016890	29.68475264897078	-1.1567317541996691	0.02438808509131404	-1.8656027664071921	ChIP-seq Enriched
40435	K562_polycomb_1579_2	chr1:158509011-158532010	chr1	158519010	158522010	15.885756410901664	-1.4015265248079274	0.04665594797669057	-1.8655621211944309	ChIP-seq Enriched
40436	K562_polycomb_7754_140	chr16:17564544-17587543	chr16	17574543	17577543	17.689529044248637	-1.3411227796716363	0.04064248452054265	-1.865528275046145	ChIP-seq Enriched
40437	K562_polycomb_5323_2	chr12:117630796-117653795	chr12	117640795	117643795	15.934027640572625	-1.3555868565826386	0.04205737519460418	-1.8655014739398839	ChIP-seq Enriched
40438	K562_polycomb_5463_35	chr12:130162656-130185655	chr12	130172655	130175655	15.934027640572625	-1.3555868565826386	0.04205737519460418	-1.8655014739398839	ChIP-seq Enriched
40439	K562_polycomb_19776_1	chr7:107653356-107676355	chr7	107663355	107666355	15.934027640572625	-1.3555868565826386	0.04205737519460418	-1.8655014739398839	ChIP-seq Enriched
40440	K562_polycomb_20482_2	chr8:10692291-10715290	chr8	10702290	10705290	15.934027640572625	-1.3555868565826386	0.04205737519460418	-1.8655014739398839	ChIP-seq Enriched
40441	K562_polycomb_8229_16	chr16:80350704-80373703	chr16	80360703	80363703	19.67936687046732	-1.2937455737879944	0.03616690845691711	-1.865178261969714	ChIP-seq Enriched
40442	K562_polycomb_3023_9	chr10:87586444-87609443	chr10	87596443	87599443	14.52027960779259	-1.3886166402824722	0.04537856772073107	-1.865119351482185	ChIP-seq Enriched
40443	K562_polycomb_19998_10	chr7:139795402-139818401	chr7	139805401	139808401	14.52027960779259	-1.3886166402824722	0.04537856772073107	-1.865119351482185	ChIP-seq Enriched
40444	K562_polycomb_16222_5	chr4:112670245-112693244	chr4	112680244	112683244	20.257319118535698	-1.3209152902303525	0.03872991088831534	-1.8650709702280523	ChIP-seq Enriched
40445	K562_polycomb_837_1	chr1:58555929-58578928	chr1	58565928	58568928	18.483894543586967	-1.3315652557264237	0.03975092005960018	-1.865060623625785	ChIP-seq Enriched
40446	K562_polycomb_16624_1	chr5:6311688-6334687	chr5	6321687	6324687	18.507287042557675	-1.3327990452472969	0.03987734456372777	-1.8649507435087824	ChIP-seq Enriched
40447	K562_polycomb_15516_2	chr3:184088013-184111012	chr3	184098012	184101012	22.597237491677536	-1.2649246845152398	0.03356561172392798	-1.8646323504260072	ChIP-seq Enriched
40448	K562_polycomb_17869_10	chr6:21282170-21305169	chr6	21292169	21295169	27.927324624280445	-1.1956939227781296	0.02757801039161325	-1.8646094264687687	ChIP-seq Enriched
40449	K562_polycomb_13287_6	chr20:59960346-59983345	chr20	59970345	59973345	21.655070601057332	-1.2455039380598685	0.03183993905734326	-1.8645539856439424	ChIP-seq Enriched
40450	K562_polycomb_3742_10	chr11:19637255-19660254	chr11	19647254	19650254	18.917652273441735	-1.2890453294389612	0.03577815554518138	-1.8644520289411677	ChIP-seq Enriched
40451	K562_polycomb_9179_6	chr17:48683839-48706838	chr17	48693838	48696838	18.917652273441735	-1.2890453294389612	0.03577815554518138	-1.8644520289411677	ChIP-seq Enriched
40452	K562_polycomb_726_35	chr1:44453729-44476728	chr1	44463728	44466728	43.73828236832058	-1.062595457391965	0.01760011218785204	-1.8643073276295161	ChIP-seq Enriched
40453	K562_polycomb_4638_1	chr12:10101802-10124801	chr12	10111801	10114801	16.59763414133224	-1.37465773883022	0.04403619437468452	-1.8642973812204355	ChIP-seq Enriched
40454	K562_polycomb_1809_31	chr1:184638467-184661466	chr1	184648466	184651466	22.429095470078543	-1.2586365798021686	0.03302509366072913	-1.8642370490327866	ChIP-seq Enriched
40455	K562_polycomb_21148_2	chr8:103285973-103308972	chr8	103295972	103298972	25.15208288435979	-1.2214858376333824	0.02977894700176193	-1.8640981320179204	ChIP-seq Enriched
40456	K562_polycomb_2923_1	chr10:75238043-75261042	chr10	75248042	75251042	22.05257055553109	-1.2558530818627844	0.03279417707720489	-1.8639412414743528	ChIP-seq Enriched
40457	K562_polycomb_21246_8	chr8:126835956-126858955	chr8	126845955	126848955	21.53981731470693	-1.2696988555790794	0.03403953024667026	-1.863938796263916	ChIP-seq Enriched
40458	K562_polycomb_8247_6	chr16:81410996-81433995	chr16	81420995	81423995	18.71473870819127	-1.3009324966167288	0.0369327004888186	-1.8637015010463445	ChIP-seq Enriched
40459	K562_polycomb_19799_22	chr7:112401746-112424745	chr7	112411745	112414745	39.58184070055137	-1.0998871453190318	0.02020970344005821	-1.8636928397754544	ChIP-seq Enriched
40460	K562_polycomb_11634_7	chr2:63662467-63685466	chr2	63672466	63675466	17.979468478789983	-1.316714135101893	0.03842340695898826	-1.8636826240340238	ChIP-seq Enriched
40461	K562_polycomb_12240_6	chr2:159084089-159107088	chr2	159094088	159097088	22.54710380737685	-1.2557479624712105	0.0328023864154642	-1.8636487194092681	ChIP-seq Enriched
40462	K562_polycomb_17842_2	chr6:17159570-17182569	chr6	17169569	17172569	19.72856932745314	-1.2825293187868383	0.03522984057726346	-1.8636296583989027	ChIP-seq Enriched
40463	K562_polycomb_359_3	chr1:20053908-20076907	chr1	20063907	20066907	25.869870331773136	-1.1953464587306413	0.02761028255291396	-1.8634604375936374	ChIP-seq Enriched
40464	K562_polycomb_21170_12	chr8:106817573-106840572	chr8	106827572	106830572	20.201081696927833	-1.271114681323526	0.03421162933107562	-1.8632332565001601	ChIP-seq Enriched
40465	K562_polycomb_21956_6	chr9:113857721-113880720	chr9	113867720	113870720	21.837643535990676	-1.253010184737282	0.0325941465612002	-1.8630512068868323	ChIP-seq Enriched
40466	K562_polycomb_12993_1	chr20:35205798-35228797	chr20	35215797	35218797	23.891114732529537	-1.2162538569648935	0.02939639451333553	-1.8629432485266566	ChIP-seq Enriched
40467	K562_polycomb_20164_16	chr7:152010516-152033515	chr7	152020515	152023515	43.536300030384986	-1.082387348466777	0.01900894690372702	-1.8628340246306139	ChIP-seq Enriched
40468	K562_polycomb_16184_5	chr4:107823245-107846244	chr4	107833244	107836244	17.556158566301114	-1.316837441797079	0.03849480981770064	-1.8627953766291818	ChIP-seq Enriched
40469	K562_polycomb_8215_60	chr16:78296704-78319703	chr16	78306703	78309703	38.13120048278114	-1.1196572986732172	0.02169251259931006	-1.862762809808798	ChIP-seq Enriched
40470	K562_polycomb_15710_3	chr4:5110474-5133473	chr4	5120473	5123473	12.955872335401498	-1.449184496584795	0.05184844544971718	-1.8625850401134316	Non-differential
40471	K562_polycomb_3643_36	chr11:11299854-11322853	chr11	11309853	11312853	19.772793294771056	-1.3228412266246063	0.03910159356436762	-1.862303211094354	ChIP-seq Enriched
40472	K562_polycomb_4243_5	chr11:93936035-93959034	chr11	93946034	93949034	6.3944160846275	-1.8722787630581392	0.10124011445010572	-1.8622571523597562	Non-differential
40473	K562_polycomb_6396_80	chr14:70024684-70047683	chr14	70034683	70037683	6.3944160846275	-1.8722787630581392	0.10124011445010572	-1.8622571523597562	Non-differential
40474	K562_polycomb_13289_12	chr20:60081746-60104745	chr20	60091745	60094745	6.3944160846275	-1.8722787630581392	0.10124011445010572	-1.8622571523597562	Non-differential
40475	K562_polycomb_4712_4	chr12:24978667-25001666	chr12	24988666	24991666	18.48147708454256	-1.344203574827581	0.04117240843371655	-1.8622512012339625	ChIP-seq Enriched
40476	K562_polycomb_5039_8	chr12:71514821-71537820	chr12	71524820	71527820	17.45470178367588	-1.3231909099433503	0.03913935945706566	-1.8622407406154757	ChIP-seq Enriched
40477	K562_polycomb_20706_7	chr8:29846085-29869084	chr8	29856084	29859084	17.45470178367588	-1.3231909099433503	0.03913935945706566	-1.8622407406154757	ChIP-seq Enriched
40478	K562_polycomb_17735_8	chr6:5965568-5988567	chr6	5975567	5978567	29.99571757218374	-1.2548581384800657	0.03281579028803011	-1.8621054903731487	ChIP-seq Enriched
40479	K562_polycomb_8311_66	chr16:85994195-86017194	chr16	86004194	86007194	20.27914598058236	-1.2647022057593424	0.03370055040290929	-1.862100741495812	ChIP-seq Enriched
40480	K562_polycomb_16702_1	chr5:31557494-31580493	chr5	31567493	31570493	21.86629161451996	-1.8024856071190647	0.09268921210913908	-1.8619150166640899	Non-differential
40481	K562_polycomb_5279_21	chr12:114419796-114442795	chr12	114429795	114432795	19.604651273172063	-1.31413240518055	0.03830881049246866	-1.861733129981999	ChIP-seq Enriched
40482	K562_polycomb_3702_1	chr11:16681854-16704853	chr11	16691853	16694853	19.52353512086395	-1.2954650481716248	0.03655017842330613	-1.8617264213609692	ChIP-seq Enriched
40483	K562_polycomb_21763_1	chr9:90276119-90299118	chr9	90286118	90289118	9.961165475557303	-1.633343482225074	0.07248120985618633	-1.8616433586281689	Non-differential
40484	K562_polycomb_264_11	chr1:13889906-13912905	chr1	13899905	13902905	33.29386355258877	-1.1710569407266471	0.02572517541828215	-1.8615608935080348	ChIP-seq Enriched
40485	K562_polycomb_20851_10	chr8:56194042-56217041	chr8	56204041	56207041	34.71096027172807	-1.1998536682361345	0.02809015766209802	-1.8615079620597557	ChIP-seq Enriched
40486	K562_polycomb_11676_54	chr2:70464069-70487068	chr2	70474068	70477068	22.93850002454343	-1.2306538445831232	0.03071868053457369	-1.8614838580112574	ChIP-seq Enriched
40487	K562_polycomb_5626_3	chr13:27021264-27044263	chr13	27031263	27034263	13.828302118394356	-1.4220209782504996	0.04909271892279501	-1.861401164617859	ChIP-seq Enriched
40488	K562_polycomb_7072_5	chr15:61623802-61646801	chr15	61633801	61636801	13.828302118394356	-1.4220209782504996	0.04909271892279501	-1.861401164617859	ChIP-seq Enriched
40489	K562_polycomb_9914_23	chr18:59475569-59498568	chr18	59485568	59488568	13.828302118394356	-1.4220209782504996	0.04909271892279501	-1.861401164617859	ChIP-seq Enriched
40490	K562_polycomb_7846_5	chr16:25800280-25823279	chr16	25810279	25813279	26.229546873941832	-1.2015446755126789	0.02824091122394225	-1.8613384430178856	ChIP-seq Enriched
40491	K562_polycomb_7031_29	chr15:55692203-55715202	chr15	55702202	55705202	14.381633822471478	-1.4220436139036161	0.04910008307452868	-1.8613381603262718	ChIP-seq Enriched
40492	K562_polycomb_21598_18	chr9:38713804-38736803	chr9	38723803	38726803	9.248356517811862	-1.638191793372605	0.07308055924819026	-1.8613104651087051	Non-differential
40493	K562_polycomb_12311_55	chr2:174787073-174810072	chr2	174797072	174800072	31.67202944456596	-1.1786474989850515	0.02635239046587752	-1.8612965375799029	ChIP-seq Enriched
40494	K562_polycomb_9219_7	chr17:50282840-50305839	chr17	50292839	50295839	30.764273113506956	-1.2431301018880914	0.03182295957277526	-1.8612882713889272	ChIP-seq Enriched
40495	K562_polycomb_15710_2	chr4:5107474-5130473	chr4	5117473	5120473	25.396703824874248	-1.7814887620133493	0.09020206881170366	-1.8612700669596771	Non-differential
40496	K562_polycomb_8696_85	chr17:33240983-33263982	chr17	33250982	33253982	23.1702754164626	-1.2272341672981653	0.03043981225928578	-1.8611718316582577	ChIP-seq Enriched
40497	K562_polycomb_18545_1	chr6:137233264-137256263	chr6	137243263	137246263	27.85074657235546	-1.178712217826981	0.02636839602640794	-1.8610879187358016	ChIP-seq Enriched
40498	K562_polycomb_3617_26	chr11:9069854-9092853	chr11	9079853	9082853	33.2220058036227	-1.1493849833715035	0.0240405391247752	-1.8609184205686682	ChIP-seq Enriched
40499	K562_polycomb_18521_41	chr6:134755663-134778662	chr6	134765662	134768662	19.97477563270666	-1.281686220088294	0.03532583821691002	-1.8608898668032277	ChIP-seq Enriched
40500	K562_polycomb_3792_4	chr11:33997054-34020053	chr11	34007053	34010053	14.54914143446129	-1.390406818321135	0.04588157243857114	-1.8608672421172254	ChIP-seq Enriched
40501	K562_polycomb_20537_31	chr8:17657892-17680891	chr8	17667891	17670891	22.168458251490673	-1.2542553194622392	0.03283655381902264	-1.8608664077044796	ChIP-seq Enriched
40502	K562_polycomb_3693_12	chr11:15603855-15626854	chr11	15613854	15616854	14.546723975416883	-1.4084509118257438	0.0477352259905562	-1.8607904391115604	ChIP-seq Enriched
40503	K562_polycomb_7307_8	chr15:79412859-79435858	chr15	79422858	79425858	11.644215494855882	-1.5291122201626024	0.06068842381863738	-1.860767702760279	Non-differential
40504	K562_polycomb_3583_18	chr11:6168171-6191170	chr11	6178170	6181170	7.425729485877309	-1.7618420032930653	0.08787862814906151	-1.8607108176896303	Non-differential
40505	K562_polycomb_11515_14	chr2:41964061-41987060	chr2	41974060	41977060	11.730606954537585	-1.483852746901075	0.05573833213954697	-1.8605228770533966	Non-differential
40506	K562_polycomb_20643_6	chr8:25246485-25269484	chr8	25256484	25259484	11.730606954537585	-1.483852746901075	0.05573833213954697	-1.8605228770533966	Non-differential
40507	K562_polycomb_16336_3	chr4:147564449-147587448	chr4	147574448	147577448	20.29357689391671	-1.2668638321265555	0.03399820509893813	-1.8604452927798327	ChIP-seq Enriched
40508	K562_polycomb_18169_12	chr6:47679665-47702664	chr6	47689664	47692664	20.29357689391671	-1.2668638321265555	0.03399820509893813	-1.8604452927798327	ChIP-seq Enriched
40509	K562_polycomb_5304_8	chr12:115834996-115857995	chr12	115844995	115847995	8.648874225402505	-1.74485061697845	0.08586007820390679	-1.8603749434224945	Non-differential
40510	K562_polycomb_17841_9	chr6:17104970-17127969	chr6	17114969	17117969	25.531659667560827	-1.2570935394094862	0.03312589284464418	-1.8602877586583448	ChIP-seq Enriched
40511	K562_polycomb_2860_14	chr10:69581045-69604044	chr10	69591044	69594044	28.08252196427463	-1.1778798552243768	0.02634455378077933	-1.8602364365245514	ChIP-seq Enriched
40512	K562_polycomb_9812_3	chr18:46602838-46625837	chr18	46612837	46615837	6.2929593020022665	-1.888460501591412	0.10350730245074888	-1.8601883775630013	Non-differential
40513	K562_polycomb_21972_3	chr9:116268922-116291921	chr9	116278921	116281921	15.84763618089092	-1.3896782159595176	0.04586182082641119	-1.8601519787171694	ChIP-seq Enriched
40514	K562_polycomb_2375_5	chr10:3628209-3651208	chr10	3638208	3641208	19.35539309926496	-1.2909163623729456	0.03623477934160286	-1.860048312045155	ChIP-seq Enriched
40515	K562_polycomb_3031_1	chr10:89260044-89283043	chr10	89270043	89273043	9.253825845509857	-1.6374050753827896	0.07311841887951633	-1.8600482969377092	Non-differential
40516	K562_polycomb_14939_8	chr3:59565675-59588674	chr3	59575674	59578674	8.130017247271171	-1.7164507100781363	0.0824922916425192	-1.8599230430569675	Non-differential
40517	K562_polycomb_22850_1	chrX:108222171-108245170	chrX	108232170	108235170	8.130017247271171	-1.7164507100781363	0.0824922916425192	-1.8599230430569675	Non-differential
40518	K562_polycomb_7057_4	chr15:60073602-60096601	chr15	60083601	60086601	21.269584100873523	-1.2494384861898615	0.032474022358386	-1.859744100259665	ChIP-seq Enriched
40519	K562_polycomb_9222_4	chr17:50310040-50333039	chr17	50320039	50323039	9.45673941076032	-1.6134972906240244	0.07037090898341276	-1.8597280121068744	Non-differential
40520	K562_polycomb_20554_6	chr8:18756291-18779290	chr8	18766290	18769290	26.40315822323882	-1.2233109065868957	0.03018319301387317	-1.8597198347393142	ChIP-seq Enriched
40521	K562_polycomb_21956_3	chr9:113848721-113871720	chr9	113858720	113861720	29.760890311610986	-1.2272780682051845	0.03052803246839689	-1.8596959111709115	ChIP-seq Enriched
40522	K562_polycomb_2621_3	chr10:32218473-32241472	chr10	32228472	32231472	16.012091924227146	-1.3453965322282218	0.04147313019033805	-1.859651733778372	ChIP-seq Enriched
40523	K562_polycomb_4311_2	chr11:113352279-113375278	chr11	113362278	113365278	16.012091924227146	-1.3453965322282218	0.04147313019033805	-1.859651733778372	ChIP-seq Enriched
40524	K562_polycomb_20721_2	chr8:37293883-37316882	chr8	37303882	37306882	16.012091924227146	-1.3453965322282218	0.04147313019033805	-1.859651733778372	ChIP-seq Enriched
40525	K562_polycomb_9671_6	chr18:13779202-13802201	chr18	13789201	13792201	25.32874610231036	-1.2757539011600083	0.03486128179333273	-1.859611156031309	ChIP-seq Enriched
40526	K562_polycomb_19036_13	chr7:24554782-24577781	chr7	24564781	24567781	21.48500195844402	-1.3268538241030314	0.03968299271099813	-1.8594470880745642	ChIP-seq Enriched
40527	K562_polycomb_883_34	chr1:63679130-63702129	chr1	63689129	63692129	13.66016009679536	-1.4192297216049865	0.04896410922832019	-1.8593642827435541	ChIP-seq Enriched
40528	K562_polycomb_12779_8	chr20:1788355-1811354	chr20	1798354	1801354	13.66016009679536	-1.4192297216049865	0.04896410922832019	-1.8593642827435541	ChIP-seq Enriched
40529	K562_polycomb_7197_7	chr15:72446060-72469059	chr15	72456059	72459059	18.16204141372333	-1.323472188259727	0.03937229597679327	-1.8592259838239946	ChIP-seq Enriched
40530	K562_polycomb_19592_19	chr7:96042089-96065088	chr7	96052088	96055088	17.993899392124334	-1.3184673974736378	0.03889236700904042	-1.8592178471400056	ChIP-seq Enriched
40531	K562_polycomb_14685_3	chr3:38722710-38745709	chr3	38732709	38735709	23.62948212024221	-1.306369743960901	0.03774051174335821	-1.8592152499150125	ChIP-seq Enriched
40532	K562_polycomb_7426_26	chr15:92710771-92733770	chr15	92720770	92723770	25.363517645961835	-1.248264503608337	0.03240284887883412	-1.8591861283485496	ChIP-seq Enriched
40533	K562_polycomb_9759_6	chr18:35415837-35438836	chr18	35425836	35428836	20.364245228858923	-1.3345870247862095	0.04045111091011297	-1.8591725418442875	ChIP-seq Enriched
40534	K562_polycomb_2382_1	chr10:3748209-3771208	chr10	3758208	3761208	17.15624115278295	-1.3218040511766835	0.03921606181496685	-1.8591650113811018	ChIP-seq Enriched
40535	K562_polycomb_16922_4	chr5:71742574-71765573	chr5	71752573	71755573	25.189906296664848	-1.2228198720025525	0.03018231576745709	-1.858988781969834	ChIP-seq Enriched
40536	K562_polycomb_1765_1	chr1:181294065-181317064	chr1	181304064	181307064	34.25573666391691	-1.165703177277485	0.02542549470428885	-1.8589825136220388	ChIP-seq Enriched
40537	K562_polycomb_9649_5	chr18:11517602-11540601	chr18	11527601	11530601	20.84478795665511	-1.2795132186526397	0.03524693839380663	-1.8589773745100642	ChIP-seq Enriched
40538	K562_polycomb_633_2	chr1:38652729-38675728	chr1	38662728	38665728	26.60365432944488	-1.2112474980832535	0.02919464157136059	-1.8588977226681833	ChIP-seq Enriched
40539	K562_polycomb_996_2	chr1:91533244-91556243	chr1	91543243	91546243	21.557596914400552	-1.2970081111016356	0.0368803053180108	-1.8588791483169258	ChIP-seq Enriched
40540	K562_polycomb_3691_2	chr11:15487255-15510254	chr11	15497254	15500254	22.443526383412895	-1.2644343889267118	0.03390132554343669	-1.8584445747491383	ChIP-seq Enriched
40541	K562_polycomb_684_39	chr1:41788530-41811529	chr1	41798529	41801529	18.33018343532232	-1.329710453790903	0.04003547052764298	-1.8583435769716707	ChIP-seq Enriched
40542	K562_polycomb_1751_5	chr1:179728066-179751065	chr1	179738065	179741065	28.299866442859447	-1.1721891253573595	0.02598011997422536	-1.8583404010856988	ChIP-seq Enriched
40543	K562_polycomb_863_13	chr1:61494529-61517528	chr1	61504528	61507528	19.74300024078749	-1.2859816170635603	0.03588714342978928	-1.8583220224407022	ChIP-seq Enriched
40544	K562_polycomb_16234_5	chr4:119028246-119051245	chr4	119038245	119041245	19.509104207529603	-1.2929060097052198	0.03654187285023214	-1.858176409141388	ChIP-seq Enriched
40545	K562_polycomb_11307_6	chr2:17158534-17181533	chr2	17168533	17171533	23.65130898228887	-1.2440006225970397	0.03211632942609302	-1.8576339052001862	ChIP-seq Enriched
40546	K562_polycomb_17836_19	chr6:16840370-16863369	chr6	16850369	16853369	33.18176493227323	-1.146877904579906	0.02400676840776125	-1.857559488974663	ChIP-seq Enriched
40547	K562_polycomb_5681_3	chr13:31766464-31789463	chr13	31776463	31779463	6.061183910083098	-1.9067255106954693	0.1061209726029564	-1.8575296631591147	Non-differential
40548	K562_polycomb_5438_2	chr12:128345656-128368655	chr12	128355655	128358655	11.6435810852467	-1.4917184002252624	0.05686922471340689	-1.8573724307254085	Non-differential
40549	K562_polycomb_2578_8	chr10:28245872-28268871	chr10	28255871	28258871	16.19466485916049	-1.349316942851296	0.04203452099993605	-1.8571916054977198	ChIP-seq Enriched
40550	K562_polycomb_17087_7	chr5:109228500-109251499	chr5	109238499	109241499	23.662391209263955	-1.232418023976467	0.03112639476151217	-1.8570952006810988	ChIP-seq Enriched
40551	K562_polycomb_14994_1	chr3:66638177-66661176	chr3	66648176	66651176	9.274166475826975	-1.6133162417177815	0.07061825274363424	-1.857060951211269	Non-differential
40552	K562_polycomb_16985_1	chr5:77604776-77627775	chr5	77614775	77617775	9.274166475826975	-1.6133162417177815	0.07061825274363424	-1.857060951211269	Non-differential
40553	K562_polycomb_17789_7	chr6:11467968-11490967	chr6	11477967	11480967	17.81132645719099	-1.313274950052623	0.03856513349398081	-1.8567149021699165	ChIP-seq Enriched
40554	K562_polycomb_12104_2	chr2:128227027-128250026	chr2	128237026	128240026	21.669501514391683	-1.2485201441016167	0.03257567053045904	-1.8566825915992773	ChIP-seq Enriched
40555	K562_polycomb_18541_3	chr6:137110664-137133663	chr6	137120663	137123663	9.437838227799194	-2.154004982095195	0.13742608149594218	-1.8566033162594933	Non-differential
40556	K562_polycomb_20657_1	chr8:26164285-26187284	chr8	26174284	26177284	18.352644706978168	-1.3058678953785865	0.03786960787702474	-1.8565643901133042	ChIP-seq Enriched
40557	K562_polycomb_21908_6	chr9:108832921-108855920	chr9	108842920	108845920	32.210295825699546	-1.1601387361425823	0.02510234169045328	-1.8565535027257403	ChIP-seq Enriched
40558	K562_polycomb_16494_1	chr4:185977047-186000046	chr4	185987046	185990046	17.1706720661173	-1.3236381502097958	0.03957280793201326	-1.856539016176645	ChIP-seq Enriched
40559	K562_polycomb_21775_7	chr9:91045719-91068718	chr9	91055718	91058718	15.678859749682744	-1.3593863437940887	0.04308143041753076	-1.8565273678085563	ChIP-seq Enriched
40560	K562_polycomb_13229_20	chr20:53016462-53039461	chr20	53026461	53029461	18.607812597868044	-1.3013061226284377	0.037455955690222	-1.8562860092877094	ChIP-seq Enriched
40561	K562_polycomb_18581_1	chr6:142865064-142888063	chr6	142875063	142878063	20.009547176358133	-1.2663955088394934	0.03421782442580078	-1.856216185866052	ChIP-seq Enriched
40562	K562_polycomb_15024_9	chr3:70863250-70886249	chr3	70873249	70876249	16.632405684983713	-1.350814938895999	0.04229823825116721	-1.8555843866106172	ChIP-seq Enriched
40563	K562_polycomb_5389_6	chr12:123551454-123574453	chr12	123561453	123564453	12.72197630214361	-1.4756297742586753	0.05527648055064492	-1.8555448496672395	Non-differential
40564	K562_polycomb_5753_3	chr13:42568265-42591264	chr13	42578264	42581264	10.354682334062607	-1.5531635121516023	0.06387398609730197	-1.8555271418637678	Non-differential
40565	K562_polycomb_6415_19	chr14:72662093-72685092	chr14	72672092	72675092	10.354682334062607	-1.5531635121516023	0.06387398609730197	-1.8555271418637678	Non-differential
40566	K562_polycomb_12038_2	chr2:120173025-120196024	chr2	120183024	120186024	10.354682334062607	-1.5531635121516023	0.06387398609730197	-1.8555271418637678	Non-differential
40567	K562_polycomb_5739_60	chr13:40498264-40521263	chr13	40508263	40511263	13.967582313324648	-1.4258471240410957	0.04997902658784189	-1.855329682584634	ChIP-seq Enriched
40568	K562_polycomb_4710_8	chr12:24538667-24561666	chr12	24548666	24551666	19.18725107766596	-1.2870627676307052	0.03618981450870887	-1.855189832489348	ChIP-seq Enriched
40569	K562_polycomb_143_1	chr1:6694741-6717740	chr1	6704740	6707740	25.49639728587927	-1.204734059755785	0.0288470456376062	-1.8551683623261828	ChIP-seq Enriched
40570	K562_polycomb_15979_2	chr4:55024034-55047033	chr4	55034033	55037033	13.080721616997442	-1.4443864499850438	0.05195398965221676	-1.8551426523615202	Non-differential
40571	K562_polycomb_7783_17	chr16:20149679-20172678	chr16	20159678	20162678	16.464263663384717	-1.3463286246540638	0.04189019751600817	-1.8550895065263624	ChIP-seq Enriched
40572	K562_polycomb_2297_17	chr1:244617499-244640498	chr1	244627498	244630498	43.04630487892235	-1.0742119220226174	0.01875663232469195	-1.8549976312086494	ChIP-seq Enriched
40573	K562_polycomb_7306_36	chr15:79275659-79298658	chr15	79285658	79288658	19.93148289270361	-1.2722401189277854	0.03483003855029851	-1.8549846735138937	ChIP-seq Enriched
40574	K562_polycomb_16585_19	chr5:3132487-3155486	chr5	3142486	3145486	22.246522535145196	-1.249747134297058	0.03279568791785576	-1.8548537696640162	ChIP-seq Enriched
40575	K562_polycomb_17580_1	chr5:176505000-176527999	chr5	176514999	176517999	10.316858921757548	-1.5456740362030763	0.06310071049851435	-1.8547559051575435	Non-differential
40576	K562_polycomb_496_1	chr1:29943354-29966353	chr1	29953353	29956353	14.302935129207771	-1.3976352509733578	0.04709480186817194	-1.8546997503592804	ChIP-seq Enriched
40577	K562_polycomb_2278_1	chr1:242041499-242064498	chr1	242051498	242054498	17.00621632278108	-1.3630091377728508	0.04361654967216848	-1.8541676986644906	ChIP-seq Enriched
40578	K562_polycomb_16054_6	chr4:78415047-78438046	chr4	78425046	78428046	20.563175698140935	-1.265299902623526	0.03424548511883214	-1.8541662730030029	ChIP-seq Enriched
40579	K562_polycomb_14905_4	chr3:55680773-55703772	chr3	55690772	55693772	9.42787758409162	-1.6163697694165098	0.07127769458791951	-1.8540510533165402	Non-differential
40580	K562_polycomb_20469_30	chr8:10194291-10217290	chr8	10204290	10207290	17.61737447757688	-1.3246346781667404	0.03984133492772266	-1.8540462784075982	ChIP-seq Enriched
40581	K562_polycomb_13943_1	chr22:22410064-22433063	chr22	22420063	22423063	3.340419934521855	-2.561382007137067	0.18889085342136253	-1.8539003039841546	Non-differential
40582	K562_polycomb_6986_14	chr15:45657803-45680802	chr15	45667802	45670802	24.1124423070828	-1.246054314856754	0.03252289082466893	-1.8538931402109609	ChIP-seq Enriched
40583	K562_polycomb_13531_17	chr21:38529477-38552476	chr21	38539476	38542476	24.1124423070828	-1.246054314856754	0.03252289082466893	-1.8538931402109609	ChIP-seq Enriched
40584	K562_polycomb_13238_4	chr20:53414462-53437461	chr20	53424461	53427461	21.153696404913937	-1.2514381622853303	0.03301623784633464	-1.8537208294931262	ChIP-seq Enriched
40585	K562_polycomb_3696_19	chr11:15725655-15748654	chr11	15735654	15738654	18.633622555883157	-1.2892981484434198	0.0364971763126155	-1.8536764668398218	ChIP-seq Enriched
40586	K562_polycomb_4277_14	chr11:107607275-107630274	chr11	107617274	107620274	20.960675652614693	-1.2777686635083916	0.0354290230171127	-1.8535833862872015	ChIP-seq Enriched
40587	K562_polycomb_19406_1	chr7:69536215-69559214	chr7	69546214	69549214	10.432746617717132	-1.5380939124409314	0.06236264838658471	-1.8535192131924867	Non-differential
40588	K562_polycomb_7341_1	chr15:82967449-82990448	chr15	82977448	82980448	18.4541014896034	-1.300626360725654	0.03758102428445122	-1.8534333870804496	ChIP-seq Enriched
40589	K562_polycomb_18054_30	chr6:39086025-39109024	chr6	39096024	39099024	39.39522050326498	-1.1501790516042454	0.0244677486558152	-1.8534054126695123	ChIP-seq Enriched
40590	K562_polycomb_5440_11	chr12:128461656-128484655	chr12	128471655	128474655	5.980238385912617	-2.607191832796136	0.1946012509809761	-1.8533337135750483	Non-differential
40591	K562_polycomb_5327_40	chr12:117936396-117959395	chr12	117946395	117949395	15.77533804264007	-1.417375474560913	0.04925165501749493	-1.8533306483042633	ChIP-seq Enriched
40592	K562_polycomb_23084_19	chrX:151069129-151092128	chrX	151079128	151082128	15.77533804264007	-1.417375474560913	0.04925165501749493	-1.8533306483042633	ChIP-seq Enriched
40593	K562_polycomb_12633_1	chr2:232601891-232624890	chr2	232611890	232614890	9.288597389161326	-1.611062897367027	0.0707464291343414	-1.8531983622219168	Non-differential
40594	K562_polycomb_19427_3	chr7:71791016-71814015	chr7	71801015	71804015	9.288597389161326	-1.611062897367027	0.0707464291343414	-1.8531983622219168	Non-differential
40595	K562_polycomb_22235_15	chr9:137911349-137934348	chr9	137921348	137924348	9.288597389161326	-1.611062897367027	0.0707464291343414	-1.8531983622219168	Non-differential
40596	K562_polycomb_3896_11	chr11:57875329-57898328	chr11	57885328	57888328	14.245702313900454	-1.459748913666184	0.05379208476803565	-1.8528324715644935	Non-differential
40597	K562_polycomb_13486_8	chr21:34671902-34694901	chr21	34681901	34684901	19.792202697773316	-1.274222791791567	0.03515883305200602	-1.8526760396369388	ChIP-seq Enriched
40598	K562_polycomb_4527_106	chr11:134683307-134706306	chr11	134693306	134696306	13.005074792387322	-1.4333865871623812	0.05099435498400463	-1.852620481960153	Non-differential
40599	K562_polycomb_4287_10	chr11:111301476-111324475	chr11	111311475	111314475	13.408975301873935	-1.5191646069061044	0.06032662928783749	-1.8526074743911798	Non-differential
40600	K562_polycomb_21471_2	chr9:673201-696200	chr9	683200	686200	20.21053412059428	-1.3351286020081594	0.0409688924487156	-1.852552052916382	ChIP-seq Enriched
40601	K562_polycomb_16844_6	chr5:56539574-56562573	chr5	56549573	56552573	24.82432003751338	-1.2487266700767483	0.0328573689310075	-1.8523202039367574	ChIP-seq Enriched
40602	K562_polycomb_12944_6	chr20:24424565-24447564	chr20	24434564	24437564	11.995227269093904	-1.5941837841092132	0.06888687337848816	-1.8522239932276943	Non-differential
40603	K562_polycomb_8100_3	chr16:66827298-66850297	chr16	66837297	66840297	27.148321265591328	-1.231189704555398	0.0313032749997933	-1.8522143785740508	ChIP-seq Enriched
40604	K562_polycomb_7942_1	chr16:46834289-46857288	chr16	46844288	46847288	8.480732203803509	-1.73009878432984	0.08500579206350845	-1.8521598169349454	Non-differential
40605	K562_polycomb_11905_8	chr2:101336939-101359938	chr2	101346938	101349938	25.89873215844184	-1.204416851640388	0.02899669882632715	-1.8519733089450816	ChIP-seq Enriched
40606	K562_polycomb_17525_5	chr5:172011397-172034396	chr5	172021396	172024396	24.204006276756814	-1.2283901420705925	0.03107533534640876	-1.8519015401585288	ChIP-seq Enriched
40607	K562_polycomb_10617_2	chr19:39786361-39809360	chr19	39796360	39799360	27.837246886335972	-1.1903909958794203	0.02782023993260531	-1.8518188117644836	ChIP-seq Enriched
40608	K562_polycomb_6396_39	chr14:69901684-69924683	chr14	69911683	69914683	16.296121641785724	-1.3428240108610263	0.04178024732232468	-1.851793244143663	ChIP-seq Enriched
40609	K562_polycomb_1764_9	chr1:181242065-181265064	chr1	181252064	181255064	13.111787154571132	-2.4719857978404174	0.17819458389250817	-1.8517781575648193	Non-differential
40610	K562_polycomb_2870_1	chr10:70382245-70405244	chr10	70392244	70395244	13.492018075196368	-1.4168922627518576	0.04934964059428221	-1.8514757983477164	ChIP-seq Enriched
40611	K562_polycomb_5938_2	chr13:102556451-102579450	chr13	102566450	102569450	13.492018075196368	-1.4168922627518576	0.04934964059428221	-1.8514757983477164	ChIP-seq Enriched
40612	K562_polycomb_7414_28	chr15:91607971-91630970	chr15	91617970	91620970	15.357937847133972	-1.3806494939932206	0.04560657069692762	-1.8514131175073598	ChIP-seq Enriched
40613	K562_polycomb_19255_3	chr7:43245402-43268401	chr7	43255401	43258401	12.038029171066867	-1.485996524586986	0.05678171881580018	-1.8512417877416951	Non-differential
40614	K562_polycomb_13067_1	chr20:38903758-38926757	chr20	38913757	38916757	16.366789976727937	-1.4352290265953642	0.05130361514935029	-1.851233074774595	Non-differential
40615	K562_polycomb_21795_23	chr9:93261719-93284718	chr9	93271718	93274718	38.52086409925781	-1.2338204051508228	0.03160232182264432	-1.8510773218623031	ChIP-seq Enriched
40616	K562_polycomb_15669_5	chr4:3058674-3081673	chr4	3068673	3071673	31.70680098821743	-1.1605698231036583	0.02541154391734881	-1.8510728297436758	ChIP-seq Enriched
40617	K562_polycomb_1640_13	chr1:166139764-166162763	chr1	166149763	166152763	21.5431660010662	-1.2908195543125291	0.03682145073243766	-1.8509050032299343	ChIP-seq Enriched
40618	K562_polycomb_12476_4	chr2:208370876-208393875	chr2	208380875	208383875	19.537966034198305	-1.2997791459257773	0.03767009605929702	-1.8508897571150325	ChIP-seq Enriched
40619	K562_polycomb_16826_3	chr5:55052373-55075372	chr5	55062372	55065372	19.537966034198305	-1.2997791459257773	0.03767009605929702	-1.8508897571150325	ChIP-seq Enriched
40620	K562_polycomb_6993_5	chr15:48521404-48544403	chr15	48531403	48534403	19.36982401259931	-1.2939981478106133	0.03712336629903183	-1.8508736790440123	ChIP-seq Enriched
40621	K562_polycomb_19762_21	chr7:105764955-105787954	chr7	105774954	105777954	27.89994902934129	-1.1692622769323269	0.02612713642683187	-1.85083483089257	ChIP-seq Enriched
40622	K562_polycomb_915_6	chr1:66637118-66660117	chr1	66647117	66650117	17.38801654470212	-1.313623471437808	0.0390001558341971	-1.8508083223816933	ChIP-seq Enriched
40623	K562_polycomb_13140_7	chr20:45181560-45204559	chr20	45191559	45194559	17.38801654470212	-1.313623471437808	0.0390001558341971	-1.8508083223816933	ChIP-seq Enriched
40624	K562_polycomb_2551_7	chr10:25690072-25713071	chr10	25700071	25703071	15.607196021041078	-1.4062173113453602	0.04829176702001661	-1.850760435285437	ChIP-seq Enriched
40625	K562_polycomb_103_15	chr1:4472741-4495740	chr1	4482740	4485740	13.29806609558226	-1.434684429318308	0.0512897770276717	-1.8506987096739045	Non-differential
40626	K562_polycomb_5539_1	chr13:20111462-20134461	chr13	20121461	20124461	7.773392573756061	-1.735888819370779	0.08587434003087178	-1.8506945823338472	Non-differential
40627	K562_polycomb_12594_2	chr2:230298886-230321885	chr2	230308885	230311885	7.773392573756061	-1.735888819370779	0.08587434003087178	-1.8506945823338472	Non-differential
40628	K562_polycomb_3743_17	chr11:19698655-19721654	chr11	19708654	19711654	19.87425007739629	-1.3149032961182867	0.03913176458855638	-1.8506876887842698	ChIP-seq Enriched
40629	K562_polycomb_2298_16	chr1:244746299-244769298	chr1	244756298	244759298	44.07151454286499	-1.0604537843545432	0.01798154864669201	-1.8506752143472243	ChIP-seq Enriched
40630	K562_polycomb_2763_34	chr10:47149162-47172161	chr10	47159161	47162161	21.28401501420787	-1.2524986943518852	0.03329859590599766	-1.850659604630556	ChIP-seq Enriched
40631	K562_polycomb_16046_3	chr4:77396847-77419846	chr4	77406846	77409846	11.501883431272002	-1.5129959849850805	0.05981882783536792	-1.850639348295821	Non-differential
40632	K562_polycomb_9364_29	chr17:67506085-67529084	chr17	67516084	67519084	22.35009995910915	-1.242058772126448	0.03236520025373698	-1.8505703191548912	ChIP-seq Enriched
40633	K562_polycomb_5175_3	chr12:105976823-105999822	chr12	105986822	105989822	15.189795825534976	-1.377092711656512	0.04530972085839539	-1.8505490473603745	ChIP-seq Enriched
40634	K562_polycomb_886_2	chr1:63892730-63915729	chr1	63902729	63905729	15.439053999442082	-1.3970710030787343	0.0473781171315746	-1.8503118552283617	ChIP-seq Enriched
40635	K562_polycomb_5107_2	chr12:96398823-96421822	chr12	96408822	96411822	15.439053999442082	-1.3970710030787343	0.0473781171315746	-1.8503118552283617	ChIP-seq Enriched
40636	K562_polycomb_11370_5	chr2:24166932-24189931	chr2	24176931	24179931	24.42135075534163	-1.2210661472360431	0.03052835731900511	-1.8502773370165981	ChIP-seq Enriched
40637	K562_polycomb_4909_4	chr12:54937217-54960216	chr12	54947216	54950216	16.847332704524124	-1.3618302944223777	0.04379098019092994	-1.8502035199170295	ChIP-seq Enriched
40638	K562_polycomb_18290_1	chr6:87895883-87918882	chr6	87905882	87908882	22.69278455732	-1.301778380605311	0.03790991110525849	-1.850148922647443	ChIP-seq Enriched
40639	K562_polycomb_9571_8	chr18:531001-554000	chr18	541000	544000	22.51519011205456	-1.2309638986354243	0.03141190964762908	-1.8500226110206113	ChIP-seq Enriched
40640	K562_polycomb_19123_18	chr7:30205385-30228384	chr7	30215384	30218384	30.016058202500854	-1.2188325022699191	0.03034958692328456	-1.8500015198116821	ChIP-seq Enriched
40641	K562_polycomb_11320_3	chr2:19643440-19666439	chr2	19653439	19656439	13.22241927097214	-1.4208675953411634	0.04988625538730459	-1.8499967395924322	ChIP-seq Enriched
40642	K562_polycomb_16290_11	chr4:140309047-140332046	chr4	140319046	140322046	13.22241927097214	-1.4208675953411634	0.04988625538730459	-1.8499967395924322	ChIP-seq Enriched
40643	K562_polycomb_16857_3	chr5:57439974-57462973	chr5	57449973	57452973	12.405081934132866	-2.3960026857296324	0.168999152407691	-1.8499907482614328	Non-differential
40644	K562_polycomb_20925_7	chr8:65964366-65987365	chr8	65974365	65977365	13.120962488346906	-1.4273247678654128	0.05059012567239707	-1.849719040769786	Non-differential
40645	K562_polycomb_6493_9	chr14:90355057-90378056	chr14	90365056	90368056	15.679790976997609	-1.3890431626312647	0.0465962617255087	-1.849717832935868	ChIP-seq Enriched
40646	K562_polycomb_8207_4	chr16:77377704-77400703	chr16	77387703	77390703	15.679790976997609	-1.3890431626312647	0.0465962617255087	-1.849717832935868	ChIP-seq Enriched
40647	K562_polycomb_5621_5	chr13:26739264-26762263	chr13	26749263	26752263	10.783461574249472	-1.543867289650726	0.06337610351331384	-1.8496679780030256	Non-differential
40648	K562_polycomb_15822_59	chr4:16078978-16101977	chr4	16088977	16091977	23.77522703656995	-1.21714814189723	0.030222655892326752	-1.849660320071725	ChIP-seq Enriched
40649	K562_polycomb_14638_31	chr3:31741309-31764308	chr3	31751308	31754308	30.096683516778885	-1.1643669020922265	0.02580153233113187	-1.8494274096252301	ChIP-seq Enriched
40650	K562_polycomb_653_2	chr1:39895529-39918528	chr1	39905528	39908528	25.7395517224792	-1.1930608345710698	0.02817406390497763	-1.8494238547973425	ChIP-seq Enriched
40651	K562_polycomb_19027_2	chr7:23950382-23973381	chr7	23960381	23963381	19.201681991000314	-1.289221432092167	0.03677644939688547	-1.8492981596203284	ChIP-seq Enriched
40652	K562_polycomb_1984_9	chr1:209716856-209739855	chr1	209726855	209729855	23.776158263884813	-1.2350978813217828	0.03182110606258606	-1.8492931963800747	ChIP-seq Enriched
40653	K562_polycomb_4431_18	chr11:123302693-123325692	chr11	123312692	123315692	17.373585631367767	-1.3124773579410478	0.03899374266468267	-1.8492872630478356	ChIP-seq Enriched
40654	K562_polycomb_13183_18	chr20:48400258-48423257	chr20	48410257	48413257	13.68355259576607	-1.4275718964392263	0.05069385657932568	-1.8487693729394092	Non-differential
40655	K562_polycomb_5184_21	chr12:106674223-106697222	chr12	106684222	106687222	20.548744784806587	-1.2630034441143982	0.03437320190760131	-1.8487591951842979	ChIP-seq Enriched
40656	K562_polycomb_17554_20	chr5:174409798-174432797	chr5	174419797	174422797	20.548744784806587	-1.2630034441143982	0.03437320190760131	-1.8487591951842979	ChIP-seq Enriched
40657	K562_polycomb_7061_31	chr15:60575602-60598601	chr15	60585601	60588601	17.286559762076887	-1.3195716043852876	0.03971764354827543	-1.8487416251780073	ChIP-seq Enriched
40658	K562_polycomb_15958_19	chr4:53552234-53575233	chr4	53562233	53565233	17.286559762076887	-1.3195716043852876	0.03971764354827543	-1.8487416251780073	ChIP-seq Enriched
40659	K562_polycomb_16223_3	chr4:112716045-112739044	chr4	112726044	112729044	17.217947902088806	-1.4135978969210516	0.0492326414570556	-1.84862821466672	ChIP-seq Enriched
40660	K562_polycomb_16583_125	chr5:2855887-2878886	chr5	2865886	2868886	30.469225335357887	-1.145837520164752	0.02436349452548572	-1.8485343184318184	ChIP-seq Enriched
40661	K562_polycomb_11497_44	chr2:38272659-38295658	chr2	38282658	38285658	24.34023460303352	-1.206605005573131	0.02937863429529286	-1.8484807359954583	ChIP-seq Enriched
40662	K562_polycomb_5275_5	chr12:114106596-114129595	chr12	114116595	114119595	20.023978089692484	-1.2688229408285607	0.03492882661435172	-1.848441565984742	ChIP-seq Enriched
40663	K562_polycomb_7780_33	chr16:19972679-19995678	chr16	19982678	19985678	6.508056949680309	-2.5455587030341045	0.18788205022598517	-1.8483676176842958	Non-differential
40664	K562_polycomb_21534_7	chr9:19020603-19043602	chr9	19030602	19033602	17.257697935408185	-1.3162026916232576	0.03941988616353809	-1.8483232153487326	ChIP-seq Enriched
40665	K562_polycomb_15402_6	chr3:151003214-151026213	chr3	151013213	151016213	17.411409043672826	-1.3174047592174962	0.03955347955717965	-1.8480755593571518	ChIP-seq Enriched
40666	K562_polycomb_11541_4	chr2:44250262-44273261	chr2	44260261	44263261	6.533696279557793	-1.871989194520664	0.10300653580682118	-1.8479064621099337	Non-differential
40667	K562_polycomb_6589_2	chr14:99002864-99025863	chr14	99012863	99015863	8.969796127951277	-1.641452114508233	0.07485763718888766	-1.8478875096397764	Non-differential
40668	K562_polycomb_15724_41	chr4:5893674-5916673	chr4	5903673	5906673	8.969796127951277	-1.641452114508233	0.07485763718888766	-1.8478875096397764	Non-differential
40669	K562_polycomb_16889_29	chr5:66303173-66326172	chr5	66313172	66316172	8.969796127951277	-1.641452114508233	0.07485763718888766	-1.8478875096397764	Non-differential
40670	K562_polycomb_1688_13	chr1:171650261-171673260	chr1	171660260	171663260	36.74546245454945	-1.151168427937216	0.024825473144944	-1.8477432820037671	ChIP-seq Enriched
40671	K562_polycomb_17689_2	chr6:1980367-2003366	chr6	1990366	1993366	30.03241573684953	-1.1554868600267143	0.02517108214175843	-1.8477368575727053	ChIP-seq Enriched
40672	K562_polycomb_5632_1	chr13:27694664-27717663	chr13	27704663	27707663	12.73640721547796	-1.475666158515428	0.05596202532951947	-1.8476913014757135	Non-differential
40673	K562_polycomb_19050_23	chr7:25803581-25826580	chr7	25813580	25816580	18.075015544432446	-1.337764132535306	0.04157877688789063	-1.8476238892532464	ChIP-seq Enriched
40674	K562_polycomb_7612_1	chr16:5934200-5957199	chr16	5944199	5947199	10.3312898350919	-1.545761296500327	0.06378616237026644	-1.8476075551455706	Non-differential
40675	K562_polycomb_23130_2	chrX:153420743-153443742	chrX	153430742	153433742	21.25515318753917	-1.2464284053006698	0.03293764352612668	-1.847590142225151	ChIP-seq Enriched
40676	K562_polycomb_13529_7	chr21:38382479-38405478	chr21	38392478	38395478	34.74267994672596	-1.1624014659955402	0.02574188679968337	-1.8474739567452445	ChIP-seq Enriched
40677	K562_polycomb_21076_8	chr8:96444173-96467172	chr8	96454172	96457172	29.83846375723542	-1.15642290153684	0.02525958204647107	-1.8474709751293987	ChIP-seq Enriched
40678	K562_polycomb_10613_11	chr19:39560961-39583960	chr19	39570960	39573960	14.404391911833004	-1.3914989637679285	0.04703704749338948	-1.8472982901160853	ChIP-seq Enriched
40679	K562_polycomb_18148_11	chr6:45885064-45908063	chr6	45895063	45898063	14.404391911833004	-1.3914989637679285	0.04703704749338948	-1.8472982901160853	ChIP-seq Enriched
40680	K562_polycomb_3900_1	chr11:58009929-58032928	chr11	58019928	58022928	13.741276249103471	-1.4318757506721946	0.05128389431996334	-1.847146928917269	Non-differential
40681	K562_polycomb_9813_12	chr18:46735638-46758637	chr18	46745637	46748637	3.123075455937038	-2.582960901803649	0.1927218130530123	-1.8469955979397616	Non-differential
40682	K562_polycomb_14940_7	chr3:59659475-59682474	chr3	59669474	59672474	8.144448160605522	-1.7141016574525292	0.08366582275668055	-1.8468621112767438	Non-differential
40683	K562_polycomb_12168_4	chr2:133878630-133901629	chr2	133888629	133891629	18.830626404150856	-1.2979975735946656	0.0377703418614087	-1.8468546590540964	ChIP-seq Enriched
40684	K562_polycomb_4402_20	chr11:119949892-119972891	chr11	119959891	119962891	15.997661010892797	-1.3442059997848503	0.0422744706456856	-1.8468339561846525	ChIP-seq Enriched
40685	K562_polycomb_11594_47	chr2:54904864-54927863	chr2	54914863	54917863	30.44341537734277	-1.1497466337495983	0.02475915725010537	-1.8467967900341318	ChIP-seq Enriched
40686	K562_polycomb_9565_4	chr17:83155032-83178031	chr17	83165031	83168031	24.236851199393964	-1.3018085504517996	0.03814596077966151	-1.846682396563205	ChIP-seq Enriched
40687	K562_polycomb_12673_25	chr2:236348558-236371557	chr2	236358557	236361557	11.757051322161878	-1.5055588018338852	0.0593638723267645	-1.8465344133488741	Non-differential
40688	K562_polycomb_4160_3	chr11:76382757-76405756	chr11	76392756	76395756	25.12869038538908	-1.2265753165893951	0.03123715522911622	-1.8463988111861116	ChIP-seq Enriched
40689	K562_polycomb_9638_16	chr18:10720003-10743002	chr18	10730002	10733002	39.11858673441871	-1.1044256069251257	0.02129348985517218	-1.8463269927045352	ChIP-seq Enriched
40690	K562_polycomb_870_15	chr1:62063129-62086128	chr1	62073128	62076128	17.906873522833454	-1.3304046125956768	0.04095470118927232	-1.8461974764327664	ChIP-seq Enriched
40691	K562_polycomb_7961_2	chr16:48616890-48639889	chr16	48626889	48629889	24.415881427643637	-1.2106566361263826	0.02986441164200866	-1.8460649735917471	ChIP-seq Enriched
40692	K562_polycomb_3122_1	chr10:99291444-99314443	chr10	99301443	99304443	7.411298572542958	-1.7542994106942986	0.08866893990347698	-1.8459238090205343	Non-differential
40693	K562_polycomb_15472_2	chr3:172404211-172427210	chr3	172414210	172417210	37.39656466298904	-1.1237789749401443	0.02277212511579446	-1.8459153421570047	ChIP-seq Enriched
40694	K562_polycomb_7419_1	chr15:92276171-92299170	chr15	92286170	92289170	12.38569225894562	-1.4690394734064829	0.0553955131019943	-1.8458854275299708	Non-differential
40695	K562_polycomb_20998_8	chr8:80706966-80729965	chr8	80716965	80719965	12.38569225894562	-1.4690394734064829	0.0553955131019943	-1.8458854275299708	Non-differential
40696	K562_polycomb_2738_3	chr10:46412755-46435754	chr10	46422754	46425754	4.861728487234296	-2.10503569053718	0.13280000206047815	-1.8456993314048558	Non-differential
40697	K562_polycomb_5935_3	chr13:100925947-100948946	chr13	100935946	100938946	4.861728487234296	-2.10503569053718	0.13280000206047815	-1.8456993314048558	Non-differential
40698	K562_polycomb_8487_3	chr17:8389483-8412482	chr17	8399482	8402482	10.884918356874705	-1.5334983749563722	0.06257832075405169	-1.8456819858578783	Non-differential
40699	K562_polycomb_10145_4	chr19:6169990-6192989	chr19	6179989	6182989	23.69809398023029	-1.237679158852347	0.03227002402700348	-1.8456280419640945	ChIP-seq Enriched
40700	K562_polycomb_3026_1	chr10:88219044-88242043	chr10	88229043	88232043	9.004567671602748	-1.61808328421435	0.07236145347288873	-1.8454122033484543	Non-differential
40701	K562_polycomb_3067_5	chr10:94167644-94190643	chr10	94177643	94180643	9.004567671602748	-1.61808328421435	0.07236145347288873	-1.8454122033484543	Non-differential
40702	K562_polycomb_5977_26	chr13:111970887-111993886	chr13	111980886	111983886	9.004567671602748	-1.61808328421435	0.07236145347288873	-1.8454122033484543	Non-differential
40703	K562_polycomb_6399_11	chr14:70276884-70299883	chr14	70286883	70289883	9.004567671602748	-1.61808328421435	0.07236145347288873	-1.8454122033484543	Non-differential
40704	K562_polycomb_20181_13	chr7:153309716-153332715	chr7	153319715	153322715	38.74269622948045	-1.097013167477213	0.0207937546145553	-1.8452497412729778	ChIP-seq Enriched
40705	K562_polycomb_4804_1	chr12:41994799-42017798	chr12	42004798	42007798	15.021653803935983	-1.3742196189916696	0.04542223485365846	-1.8452079724544324	ChIP-seq Enriched
40706	K562_polycomb_9297_6	chr17:60842040-60865039	chr17	60852039	60855039	15.021653803935983	-1.3742196189916696	0.04542223485365846	-1.8452079724544324	ChIP-seq Enriched
40707	K562_polycomb_7315_69	chr15:80625660-80648659	chr15	80635659	80638659	9.711907301650198	-1.6102296420180415	0.0714626165589913	-1.8451961007698097	Non-differential
40708	K562_polycomb_5254_5	chr12:112940996-112963995	chr12	112950995	112953995	8.903110888977515	-1.6265947349558647	0.07338660719385605	-1.8451817244686217	Non-differential
40709	K562_polycomb_16458_14	chr4:182218848-182241847	chr4	182228847	182231847	10.215402139132316	-1.5527784018115924	0.06481885859209054	-1.84516443330034	Non-differential
40710	K562_polycomb_6113_1	chr14:22234717-22257716	chr14	22244716	22247716	12.904549237076951	-1.4826679135069034	0.05696535500719351	-1.8450159265366546	Non-differential
40711	K562_polycomb_2168_8	chr1:228313900-228336899	chr1	228323899	228326899	29.583930275954724	-1.171529432479147	0.02662991621256443	-1.8447256245797272	ChIP-seq Enriched
40712	K562_polycomb_17738_16	chr6:6188368-6211367	chr6	6198367	6201367	19.03353996940132	-1.2852567852472865	0.03670866314663424	-1.8446409354941598	ChIP-seq Enriched
40713	K562_polycomb_19113_39	chr7:29492185-29515184	chr7	29502184	29505184	19.03353996940132	-1.2852567852472865	0.03670866314663424	-1.8446409354941598	ChIP-seq Enriched
40714	K562_polycomb_20111_10	chr7:148613909-148636908	chr7	148623908	148626908	59.67438621166235	-1.0035954047481537	0.01452089243024538	-1.8446150697755535	ChIP-seq Enriched
40715	K562_polycomb_16199_4	chr4:108703645-108726644	chr4	108713644	108716644	21.794350795987626	-1.2437194182780356	0.03287974392968305	-1.844524914586182	ChIP-seq Enriched
40716	K562_polycomb_11876_17	chr2:98769938-98792937	chr2	98779937	98782937	9.08568382391086	-1.632314862714992	0.07413771962551408	-1.8444517696077842	Non-differential
40717	K562_polycomb_16379_12	chr4:154025849-154048848	chr4	154035848	154038848	14.766485913046106	-1.3774466493387794	0.04581375191263161	-1.8444067664578299	ChIP-seq Enriched
40718	K562_polycomb_15045_2	chr3:73461450-73484449	chr3	73471449	73474449	13.639819466478238	-1.443328844359948	0.0527474705382337	-1.84428323281458	Non-differential
40719	K562_polycomb_2629_10	chr10:33263273-33286272	chr10	33273272	33276272	20.542835067823816	-1.2899751432535689	0.03718054923878112	-1.8442570794493023	ChIP-seq Enriched
40720	K562_polycomb_21014_13	chr8:85449772-85472771	chr8	85459771	85462771	15.587173254812445	-2.361251502559244	0.16556059718143448	-1.84423899451919	Non-differential
40721	K562_polycomb_6901_2	chr15:36015600-36038599	chr15	36025599	36028599	13.504031529486312	-1.4414775673229157	0.05255739369134629	-1.8441776481039254	Non-differential
40722	K562_polycomb_21647_19	chr9:72636885-72659884	chr9	72646884	72649884	10.615319552650478	-1.53993250250362	0.06345139544206181	-1.844159754166141	Non-differential
40723	K562_polycomb_1789_57	chr1:183242666-183265665	chr1	183252665	183255665	12.927010508732796	-1.442782120514119	0.05271904572500497	-1.843922382103556	Non-differential
40724	K562_polycomb_20172_2	chr7:152703516-152726515	chr7	152713515	152716515	42.88278036290099	-1.097430434235055	0.02088931527668326	-1.843766309658803	ChIP-seq Enriched
40725	K562_polycomb_7632_3	chr16:7206600-7229599	chr16	7216599	7219599	16.12797962018673	-1.3398696227904048	0.04206769581148628	-1.8437293029005297	ChIP-seq Enriched
40726	K562_polycomb_12110_16	chr2:128573227-128596226	chr2	128583226	128586226	14.366568499527943	-1.3858426993473647	0.04675273296442268	-1.8434382536917577	ChIP-seq Enriched
40727	K562_polycomb_17287_2	chr5:141230833-141253832	chr5	141240832	141243832	14.366568499527943	-1.3858426993473647	0.04675273296442268	-1.8434382536917577	ChIP-seq Enriched
40728	K562_polycomb_18194_20	chr6:53687603-53710602	chr6	53697602	53700602	14.366568499527943	-1.3858426993473647	0.04675273296442268	-1.8434382536917577	ChIP-seq Enriched
40729	K562_polycomb_20195_40	chr7:154379316-154402315	chr7	154389315	154392315	36.36432003442436	-1.1044464299243182	0.02143715856638516	-1.8431364056219421	ChIP-seq Enriched
40730	K562_polycomb_2000_13	chr1:210524257-210547256	chr1	210534256	210537256	12.839984639441916	-1.4525356863266004	0.05383975298413955	-1.8431180895308823	Non-differential
40731	K562_polycomb_7034_4	chr15:55794203-55817202	chr15	55804202	55807202	12.839984639441916	-1.4525356863266004	0.05383975298413955	-1.8431180895308823	Non-differential
40732	K562_polycomb_11735_16	chr2:75228675-75251674	chr2	75238674	75241674	14.737624086377403	-1.3772484687874882	0.04590138404078033	-1.8429983943745412	ChIP-seq Enriched
40733	K562_polycomb_1040_7	chr1:101302445-101325444	chr1	101312444	101315444	27.875070298641035	-1.190817586991992	0.02835230612358381	-1.8426849602573827	ChIP-seq Enriched
40734	K562_polycomb_13299_2	chr20:60550143-60573142	chr20	60560142	60563142	20.30800780725106	-1.270338838814702	0.03543965792953782	-1.8426397971488082	ChIP-seq Enriched
40735	K562_polycomb_160_4	chr1:7860741-7883740	chr1	7870740	7873740	36.970202881846575	-1.1127094617698254	0.02208079600999913	-1.8426304833737128	ChIP-seq Enriched
40736	K562_polycomb_12017_1	chr2:118818825-118841824	chr2	118828824	118831824	24.25320873374264	-1.2160903778312389	0.03053610083366615	-1.8426036247263218	ChIP-seq Enriched
40737	K562_polycomb_21105_4	chr8:100095373-100118372	chr8	100105372	100108372	39.324255350617086	-1.0983672850546928	0.0210137451907297	-1.8425073183855418	ChIP-seq Enriched
40738	K562_polycomb_13278_7	chr20:58861346-58884345	chr20	58871345	58874345	13.404992205905485	-1.423134496462722	0.05075983045193551	-1.8422189113033254	Non-differential
40739	K562_polycomb_15056_4	chr3:98645157-98668156	chr3	98655156	98658156	14.665029130420873	-1.3845801673872205	0.04672441613033887	-1.8421231529995465	ChIP-seq Enriched
40740	K562_polycomb_3060_8	chr10:93714444-93737443	chr10	93724443	93727443	12.144955281390097	-1.4713209364068205	0.05597439663458543	-1.8421093776604252	Non-differential
40741	K562_polycomb_6254_5	chr14:52023883-52046882	chr14	52033882	52036882	12.144955281390097	-1.4713209364068205	0.05597439663458543	-1.8421093776604252	Non-differential
40742	K562_polycomb_10836_1	chr19:48535944-48558943	chr19	48545943	48548943	12.144955281390097	-1.4713209364068205	0.05597439663458543	-1.8421093776604252	Non-differential
40743	K562_polycomb_22395_5	chrX:38520348-38543347	chrX	38530347	38533347	12.144955281390097	-1.4713209364068205	0.05597439663458543	-1.8421093776604252	Non-differential
40744	K562_polycomb_13303_1	chr20:60762345-60785344	chr20	60772344	60775344	13.234432725262083	-1.4436633599337785	0.05297365489867339	-1.8420279170326688	Non-differential
40745	K562_polycomb_16355_13	chr4:151884249-151907248	chr4	151894248	151897248	13.234432725262083	-1.4436633599337785	0.05297365489867339	-1.8420279170326688	Non-differential
40746	K562_polycomb_15420_5	chr3:155677612-155700611	chr3	155687611	155690611	22.121673253549258	-1.2580798613687936	0.03436120833632959	-1.841742829529971	ChIP-seq Enriched
40747	K562_polycomb_14888_3	chr3:54593374-54616373	chr3	54603373	54606373	10.971944226165588	-1.527443047983859	0.06226404243273126	-1.8417338331486863	Non-differential
40748	K562_polycomb_19908_2	chr7:130771242-130794241	chr7	130781241	130784241	38.33623468937033	-1.1086134034542052	0.02181706558813599	-1.8416326463994621	ChIP-seq Enriched
40749	K562_polycomb_3740_6	chr11:19569654-19592653	chr11	19579653	19582653	7.961875225672177	-1.712406696109151	0.08405241219528747	-1.8416074702837786	Non-differential
40750	K562_polycomb_12664_38	chr2:234931557-234954556	chr2	234941556	234944556	7.961875225672177	-1.712406696109151	0.08405241219528747	-1.8416074702837786	Non-differential
40751	K562_polycomb_14402_8	chr22:47455852-47478851	chr22	47465851	47468851	7.961875225672177	-1.712406696109151	0.08405241219528747	-1.8416074702837786	Non-differential
40752	K562_polycomb_15991_5	chr4:56183435-56206434	chr4	56193434	56196434	27.17910971327435	-1.1763147106831602	0.02719123758825428	-1.841604227777949	ChIP-seq Enriched
40753	K562_polycomb_5696_3	chr13:33249464-33272463	chr13	33259463	33262463	10.41831570438278	-1.537663151981273	0.06345479917331887	-1.8414062515817207	Non-differential
40754	K562_polycomb_12162_1	chr2:132609628-132632627	chr2	132619627	132622627	10.41831570438278	-1.537663151981273	0.06345479917331887	-1.8414062515817207	Non-differential
40755	K562_polycomb_14901_4	chr3:55507173-55530172	chr3	55517172	55520172	10.41831570438278	-1.537663151981273	0.06345479917331887	-1.8414062515817207	Non-differential
40756	K562_polycomb_12331_12	chr2:176661273-176684272	chr2	176671272	176674272	23.833881917222214	-1.2610353807593044	0.03466300408187119	-1.841280384588331	ChIP-seq Enriched
40757	K562_polycomb_9906_21	chr18:58818769-58841768	chr18	58828768	58831768	5.131327291458524	-2.0968659913605343	0.13241928649490992	-1.841150576314459	Non-differential
40758	K562_polycomb_18048_34	chr6:38397425-38420424	chr6	38407424	38410424	28.303849538827897	-1.2100644198199522	0.0300953039981555	-1.8411145460069702	ChIP-seq Enriched
40759	K562_polycomb_17332_3	chr5:143414636-143437635	chr5	143424635	143427635	17.66079472571578	-2.5927286589741723	0.19495296569756865	-1.8410192375755272	Non-differential
40760	K562_polycomb_3166_3	chr10:104126643-104149642	chr10	104136642	104139642	15.818139944613035	-1.357023820129923	0.04399745732945231	-1.8409010893461033	ChIP-seq Enriched
40761	K562_polycomb_9178_1	chr17:48662039-48685038	chr17	48672038	48675038	15.818139944613035	-1.357023820129923	0.04399745732945231	-1.8409010893461033	ChIP-seq Enriched
40762	K562_polycomb_14884_13	chr3:54245974-54268973	chr3	54255973	54258973	10.08813539849197	-1.5795114063478315	0.06834547799314009	-1.8405891859575387	Non-differential
40763	K562_polycomb_16032_3	chr4:75594617-75617616	chr4	75604616	75607616	17.694931859758068	-2.59324169206682	0.1950968649792788	-1.8405525369540008	Non-differential
40764	K562_polycomb_10446_1	chr19:28187894-28210893	chr19	28197893	28200893	11.963016756065931	-1.511027275710918	0.06052630501763587	-1.8405155943913007	Non-differential
40765	K562_polycomb_8156_7	chr16:71955702-71978701	chr16	71965701	71968701	16.15137211915744	-1.3454088878772363	0.04285614058862389	-1.8405017901852587	ChIP-seq Enriched
40766	K562_polycomb_6548_1	chr14:95156264-95179263	chr14	95166263	95169263	13.674591010129712	-1.4187085175358176	0.05044246725103098	-1.8403539087869891	Non-differential
40767	K562_polycomb_14885_11	chr3:54327374-54350373	chr3	54337373	54340373	13.674591010129712	-1.4187085175358176	0.05044246725103098	-1.8403539087869891	Non-differential
40768	K562_polycomb_9817_3	chr18:47308830-47331829	chr18	47318829	47321829	11.644512312561565	-1.550029998488945	0.06497120479698562	-1.8403181902639767	Non-differential
40769	K562_polycomb_2988_8	chr10:80674245-80697244	chr10	80684244	80687244	15.175364912200626	-1.3769241549640638	0.04607800246069766	-1.8402678853739682	ChIP-seq Enriched
40770	K562_polycomb_11290_43	chr2:16036079-16059078	chr2	16046078	16049078	10.534203400342369	-1.530249769338015	0.06272625237911675	-1.8402028683910763	Non-differential
40771	K562_polycomb_21705_9	chr9:85424686-85447685	chr9	85434685	85437685	4.745840791274712	-2.113410405728646	0.1346911338855013	-1.8400639982374063	Non-differential
40772	K562_polycomb_520_18	chr1:31237154-31260153	chr1	31247153	31250153	22.964309982558547	-1.2204564440838466	0.03106897925034995	-1.840049246670743	ChIP-seq Enriched
40773	K562_polycomb_817_11	chr1:56473729-56496728	chr1	56483728	56486728	12.043498498764862	-1.4808983051272162	0.05724238455408841	-1.839693727486353	Non-differential
40774	K562_polycomb_17735_10	chr6:5971568-5994567	chr6	5981567	5984567	19.61268163149356	-1.2833353234669642	0.03685788026792683	-1.8396222306632903	ChIP-seq Enriched
40775	K562_polycomb_5739_30	chr13:40408264-40431263	chr13	40418263	40421263	3.1608988682420973	-2.5838928349486734	0.19412324568389455	-1.8395313331473946	Non-differential
40776	K562_polycomb_16548_7	chr5:728686-751685	chr5	738685	741685	3.1608988682420973	-2.5838928349486734	0.19412324568389455	-1.8395313331473946	Non-differential
40777	K562_polycomb_6407_2	chr14:71143884-71166883	chr14	71153883	71156883	17.489473327327353	-1.3079772759062829	0.03923498630833848	-1.8394430974529492	ChIP-seq Enriched
40778	K562_polycomb_17458_5	chr5:159333993-159356992	chr5	159343992	159346992	17.489473327327353	-1.3079772759062829	0.03923498630833848	-1.8394430974529492	ChIP-seq Enriched
40779	K562_polycomb_2550_3	chr10:25626072-25649071	chr10	25636071	25639071	21.852074449325027	-1.259197748939879	0.03461381281312642	-1.8393738159808197	ChIP-seq Enriched
40780	K562_polycomb_2667_2	chr10:42955753-42978752	chr10	42965752	42968752	13.207988357637788	-1.4205246477512508	0.05071606482949046	-1.8393726638601031	Non-differential
40781	K562_polycomb_5288_4	chr12:114935396-114958395	chr12	114945395	114948395	13.207988357637788	-1.4205246477512508	0.05071606482949046	-1.8393726638601031	Non-differential
40782	K562_polycomb_17174_14	chr5:127309109-127332108	chr5	127319108	127322108	13.207988357637788	-1.4205246477512508	0.05071606482949046	-1.8393726638601031	Non-differential
40783	K562_polycomb_20153_16	chr7:151284915-151307914	chr7	151294914	151297914	28.308828028495803	-1.1648101418557244	0.02636128185608964	-1.8392742064253231	ChIP-seq Enriched
40784	K562_polycomb_8252_3	chr16:81775796-81798795	chr16	81785795	81788795	29.74099007057864	-1.1928055015113883	0.02870987843490962	-1.8392686846023119	ChIP-seq Enriched
40785	K562_polycomb_11624_1	chr2:61783866-61806865	chr2	61793865	61796865	15.925066054936265	-1.3528996609074704	0.04371024774919015	-1.8391544356561924	ChIP-seq Enriched
40786	K562_polycomb_17834_41	chr6:16456770-16479769	chr6	16466769	16469769	34.6809731974201	-1.109133409826276	0.02197014920633601	-1.8391284117131395	ChIP-seq Enriched
40787	K562_polycomb_4192_3	chr11:79020756-79043755	chr11	79030755	79033755	14.621736390417825	-1.3816167918000026	0.04665504716623472	-1.8390720004875682	ChIP-seq Enriched
40788	K562_polycomb_4336_6	chr11:115738483-115761482	chr11	115748482	115751482	14.621736390417825	-1.3816167918000026	0.04665504716623472	-1.8390720004875682	ChIP-seq Enriched
40789	K562_polycomb_20910_1	chr8:61442042-61465041	chr8	61452041	61455041	25.180013483713623	-1.2132496026959143	0.03049424669844113	-1.8390220191715168	ChIP-seq Enriched
40790	K562_polycomb_19832_1	chr7:120848347-120871346	chr7	120858346	120861346	45.82671912883532	-1.074368043822464	0.01942583241627059	-1.838910220278936	ChIP-seq Enriched
40791	K562_polycomb_21140_11	chr8:102171973-102194972	chr8	102181972	102184972	23.49759787402423	-1.2451000244013075	0.033352340627835	-1.8388554579996352	ChIP-seq Enriched
40792	K562_polycomb_12890_11	chr20:20309757-20332756	chr20	20319756	20322756	4.644384008649478	-2.134622455515042	0.13760964225292946	-1.838659473130906	Non-differential
40793	K562_polycomb_4492_2	chr11:130042706-130065705	chr11	130052705	130055705	39.82592636446616	-1.1109175702327672	0.02212935110238603	-1.8386033734252483	ChIP-seq Enriched
40794	K562_polycomb_12898_9	chr20:20970560-20993559	chr20	20980559	20983559	7.706707334782299	-1.71816859771649	0.08510219533503514	-1.8385421778721325	Non-differential
40795	K562_polycomb_14901_17	chr3:55546173-55569172	chr3	55556172	55559172	7.706707334782299	-1.71816859771649	0.08510219533503514	-1.8385421778721325	Non-differential
40796	K562_polycomb_3674_7	chr11:14061254-14084253	chr11	14071253	14074253	15.036084717270334	-1.3738857748523627	0.04589805912470134	-1.8385417461147617	ChIP-seq Enriched
40797	K562_polycomb_3752_10	chr11:20255255-20278254	chr11	20265254	20268254	9.0189985849371	-1.617420542070767	0.07299469807112834	-1.8385359749939543	Non-differential
40798	K562_polycomb_15944_9	chr4:48987384-49010383	chr4	48997383	49000383	13.506448988530718	-1.4156785535372496	0.05027187460271008	-1.838506232169214	Non-differential
40799	K562_polycomb_16080_1	chr4:82179248-82202247	chr4	82189247	82192247	13.506448988530718	-1.4156785535372496	0.05027187460271008	-1.838506232169214	Non-differential
40800	K562_polycomb_9822_20	chr18:47570830-47593829	chr18	47580829	47583829	9.726338214984548	-1.6081757359043996	0.07192317948046846	-1.8383557336157077	Non-differential
40801	K562_polycomb_18665_4	chr6:154216467-154239466	chr6	154226466	154229466	11.768430366842642	-1.4878909218937535	0.05814061455390092	-1.838319560180373	Non-differential
40802	K562_polycomb_5134_14	chr12:101453023-101476022	chr12	101463022	101466022	25.29590117967321	-1.212870610703681	0.03050978667836393	-1.8381791880995417	ChIP-seq Enriched
40803	K562_polycomb_21872_38	chr9:104880920-104903919	chr9	104890919	104893919	9.558196193385552	-1.6045887610633305	0.07155331019591751	-1.8378482627039097	Non-differential
40804	K562_polycomb_4800_2	chr12:38142399-38165398	chr12	38152398	38155398	23.95538251245889	-1.2267103475553498	0.03176301376673791	-1.8377081485885614	ChIP-seq Enriched
40805	K562_polycomb_12971_7	chr20:31494398-31517397	chr20	31504397	31507397	17.223857619071577	-1.3600000647230155	0.04454386540412869	-1.8376485416709065	ChIP-seq Enriched
40806	K562_polycomb_7078_1	chr15:62152402-62175401	chr15	62162401	62165401	16.733862467608944	-1.3446473382085236	0.0430108091262318	-1.837356226020986	ChIP-seq Enriched
40807	K562_polycomb_1617_1	chr1:162715811-162738810	chr1	162725810	162728810	12.839136481693316	-2.4382484275461436	0.17638732410300817	-1.837299745855672	Non-differential
40808	K562_polycomb_22033_21	chr9:125928522-125951521	chr9	125938521	125941521	18.791316760116253	-1.3370692299630462	0.04226371212765889	-1.8371763901133427	ChIP-seq Enriched
40809	K562_polycomb_2204_5	chr1:231165855-231188854	chr1	231175854	231178854	49.73048976995357	-1.0722800330640407	0.01935570938916431	-1.8370204025170507	ChIP-seq Enriched
40810	K562_polycomb_16953_3	chr5:74421576-74444575	chr5	74431575	74434575	23.092211132808075	-1.2301503746657008	0.03211388373373045	-1.836992373801658	ChIP-seq Enriched
40811	K562_polycomb_14067_1	chr22:26118435-26141434	chr22	26128434	26131434	13.361699465902433	-1.4222743130313462	0.05110303872474538	-1.8369430466229417	Non-differential
40812	K562_polycomb_2988_9	chr10:80677245-80700244	chr10	80687244	80690244	22.376841144439133	-1.2525331397173238	0.03415310231313086	-1.8369273273706699	ChIP-seq Enriched
40813	K562_polycomb_16673_5	chr5:14284092-14307091	chr5	14294091	14297091	31.384947858353794	-1.1558576111468228	0.02575239837204241	-1.8368684777960669	ChIP-seq Enriched
40814	K562_polycomb_13531_51	chr21:38631477-38654476	chr21	38641476	38644476	22.578823482374737	-1.2236725059856588	0.03154218031428166	-1.8368649428571764	ChIP-seq Enriched
40815	K562_polycomb_19781_8	chr7:108164356-108187355	chr7	108174355	108177355	51.66680445131448	-1.0533066598242542	0.01803843370869671	-1.8367573913385407	ChIP-seq Enriched
40816	K562_polycomb_4256_3	chr11:94994637-95017636	chr11	95004636	95007636	21.785389210351266	-1.2467538090390302	0.03365422254818864	-1.8364190362670898	ChIP-seq Enriched
40817	K562_polycomb_8265_5	chr16:83508996-83531995	chr16	83518995	83521995	19.632709380661744	-2.5007582373727772	0.1843905862559999	-1.8362098815090144	Non-differential
40818	K562_polycomb_14924_9	chr3:58208674-58231673	chr3	58218673	58221673	14.583912978112762	-1.3748061247500922	0.04618931133767634	-1.8359965428088991	ChIP-seq Enriched
40819	K562_polycomb_17557_19	chr5:174633998-174656997	chr5	174643997	174646997	16.90200448920794	-1.350237895271458	0.04368213444890052	-1.8359132661190878	ChIP-seq Enriched
40820	K562_polycomb_2844_1	chr10:64023841-64046840	chr10	64033840	64036840	9.120455367562332	-1.6084473949382203	0.0722131424507447	-1.8358557284696204	Non-differential
40821	K562_polycomb_5658_44	chr13:30043664-30066663	chr13	30053663	30056663	9.120455367562332	-1.6084473949382203	0.0722131424507447	-1.8358557284696204	Non-differential
40822	K562_polycomb_20132_33	chr7:149970312-149993311	chr7	149980311	149983311	9.120455367562332	-1.6084473949382203	0.0722131424507447	-1.8358557284696204	Non-differential
40823	K562_polycomb_16748_12	chr5:36713699-36736698	chr5	36723698	36726698	20.38060276320759	-1.2593378291029549	0.03485226648633008	-1.8358236149703706	ChIP-seq Enriched
40824	K562_polycomb_15895_10	chr4:38771380-38794379	chr4	38781379	38784379	27.302032373855972	-1.2317616259474575	0.03232934661993017	-1.8358213118314761	ChIP-seq Enriched
40825	K562_polycomb_21983_4	chr9:121252923-121275922	chr9	121262922	121265922	14.494469649777477	-1.4004390133794624	0.04887788689709393	-1.8358181062512444	ChIP-seq Enriched
40826	K562_polycomb_21010_4	chr8:81630166-81653165	chr8	81640165	81643165	17.560141662269565	-1.378446057427362	0.04658322334309249	-1.8357737449433007	ChIP-seq Enriched
40827	K562_polycomb_18521_8	chr6:134656663-134679662	chr6	134666662	134669662	18.66248438255186	-1.2937603598901817	0.03811184615141595	-1.8357683423197086	ChIP-seq Enriched
40828	K562_polycomb_17695_31	chr6:2433367-2456366	chr6	2443366	2446366	28.934611116950364	-1.1978829091276002	0.02934271444494045	-1.8357552141887261	ChIP-seq Enriched
40829	K562_polycomb_5343_5	chr12:119366796-119389795	chr12	119376795	119379795	21.217329775234113	-1.2431920728428547	0.03337615916599967	-1.8356522149838268	ChIP-seq Enriched
40830	K562_polycomb_7703_1	chr16:12140944-12163943	chr16	12150943	12153943	11.692783542232522	-1.4740577902966507	0.05684841058403393	-1.835617151463322	Non-differential
40831	K562_polycomb_5824_8	chr13:51823265-51846264	chr13	51833264	51836264	18.09535617474957	-1.3129924382396516	0.04001257181540151	-1.8353054694545976	ChIP-seq Enriched
40832	K562_polycomb_21647_23	chr9:72648885-72671884	chr9	72658884	72661884	18.263498196348564	-1.317967737802069	0.04050581778772454	-1.8352471360077143	ChIP-seq Enriched
40833	K562_polycomb_10584_6	chr19:37888361-37911360	chr19	37898360	37901360	8.978757713587635	-1.6390303870248208	0.07591280432288937	-1.8351976812763475	Non-differential
40834	K562_polycomb_6789_36	chr15:25689654-25712653	chr15	25699653	25702653	15.843949902628152	-1.3420014535752078	0.04290520052713682	-1.8351736535226009	ChIP-seq Enriched
40835	K562_polycomb_16606_12	chr5:5241688-5264687	chr5	5251687	5254687	15.843949902628152	-1.3420014535752078	0.04290520052713682	-1.8351736535226009	ChIP-seq Enriched
40836	K562_polycomb_7463_5	chr15:98482772-98505771	chr15	98492771	98495771	7.489362856197483	-1.7401872225927888	0.08819404451650013	-1.8351331260704247	Non-differential
40837	K562_polycomb_14987_14	chr3:66068526-66091525	chr3	66078525	66081525	7.489362856197483	-1.7401872225927888	0.08819404451650013	-1.8351331260704247	Non-differential
40838	K562_polycomb_17557_56	chr5:174744998-174767997	chr5	174754997	174757997	17.141810239448603	-1.318716490738933	0.04059096903562643	-1.8350870726213426	ChIP-seq Enriched
40839	K562_polycomb_16859_1	chr5:57585774-57608773	chr5	57595773	57598773	19.92252130706725	-1.2750406090468118	0.03638559845058121	-1.8348732982762215	ChIP-seq Enriched
40840	K562_polycomb_3304_12	chr10:121404487-121427486	chr10	121414486	121417486	7.576388725488366	-1.7262923213735175	0.08654128275298313	-1.834663207838428	Non-differential
40841	K562_polycomb_600_8	chr1:36535400-36558399	chr1	36545399	36548399	21.683932427726035	-1.253490618644503	0.03438424784330542	-1.834659600000811	ChIP-seq Enriched
40842	K562_polycomb_4090_1	chr11:71654755-71677754	chr11	71664754	71667754	6.6784458021860775	-1.866744965217897	0.10403821641736063	-1.8346502089802466	Non-differential
40843	K562_polycomb_3386_12	chr10:129342737-129365736	chr10	129352736	129355736	9.543765280051204	-1.6067418875008408	0.07214365680999354	-1.8345808563870296	Non-differential
40844	K562_polycomb_20462_55	chr8:9532891-9555890	chr8	9542890	9545890	23.24833970011712	-1.222450479790672	0.03157225765799187	-1.8345245423803036	ChIP-seq Enriched
40845	K562_polycomb_16146_13	chr4:94155650-94178649	chr4	94165649	94168649	11.832063737162816	-1.4756324722346328	0.05712126760149971	-1.8345094820392196	Non-differential
40846	K562_polycomb_18561_34	chr6:138506464-138529463	chr6	138516463	138519463	11.832063737162816	-1.4756324722346328	0.05712126760149971	-1.8345094820392196	Non-differential
40847	K562_polycomb_16693_28	chr5:17190292-17213291	chr5	17200291	17203291	18.735079338508392	-1.283698571989916	0.03723502357095389	-1.8344673478918803	ChIP-seq Enriched
40848	K562_polycomb_1710_36	chr1:175505865-175528864	chr1	175515864	175518864	20.139865785652063	-1.2660132154990735	0.03557920073143746	-1.834204773095617	ChIP-seq Enriched
40849	K562_polycomb_4952_9	chr12:63942021-63965020	chr12	63952020	63955020	14.86794269567134	-1.371086019439715	0.04594442335892387	-1.8341938981428534	ChIP-seq Enriched
40850	K562_polycomb_6384_1	chr14:68573884-68596883	chr14	68583883	68586883	15.664428836348394	-1.3558425462600074	0.04439236943345897	-1.8340369235518608	ChIP-seq Enriched
40851	K562_polycomb_115_6	chr1:5565741-5588740	chr1	5575740	5578740	10.548634313676716	-1.5283803823366824	0.06310406046818509	-1.8339688748452072	Non-differential
40852	K562_polycomb_7315_33	chr15:80517660-80540659	chr15	80527659	80530659	10.548634313676716	-1.5283803823366824	0.06310406046818509	-1.8339688748452072	Non-differential
40853	K562_polycomb_11870_12	chr2:98058738-98081737	chr2	98068737	98071737	31.973982333397252	-1.1574502539573617	0.02603568138997416	-1.8339001232250982	ChIP-seq Enriched
40854	K562_polycomb_6916_27	chr15:38696400-38719399	chr15	38706399	38709399	24.974979277124437	-1.227296222542843	0.0320449265915564	-1.8338759899487795	ChIP-seq Enriched
40855	K562_polycomb_8016_24	chr16:55383689-55406688	chr16	55393688	55396688	22.938674317052826	-1.9328045211052944	0.1125378934783696	-1.8336540040516698	Non-differential
40856	K562_polycomb_863_4	chr1:61467529-61490528	chr1	61477528	61480528	23.16131383082624	-1.232637710168295	0.03255397644767111	-1.833420344157265	ChIP-seq Enriched
40857	K562_polycomb_5075_4	chr12:94026625-94049624	chr12	94036624	94039624	24.094028297780003	-1.2063410104846517	0.03023139266929306	-1.8330856456412306	ChIP-seq Enriched
40858	K562_polycomb_13832_1	chr22:21085512-21108511	chr22	21095511	21098511	67.29953334048	-0.9728084310799852	0.01305701267997001	-1.8329230116684414	Non-differential
40859	K562_polycomb_8715_1	chr17:34210182-34233181	chr17	34220181	34223181	10.415605092004457	-2.366950022733732	0.1681213925442282	-1.8329117084169444	Non-differential
40860	K562_polycomb_3061_20	chr10:93786244-93809243	chr10	93796243	93799243	14.853511782336987	-1.3714604126967462	0.04608379268530564	-1.832890717675409	ChIP-seq Enriched
40861	K562_polycomb_3353_17	chr10:125994232-126017231	chr10	126004231	126007231	14.853511782336987	-1.3714604126967462	0.04608379268530564	-1.832890717675409	ChIP-seq Enriched
40862	K562_polycomb_15516_4	chr3:184094013-184117012	chr3	184104012	184107012	14.853511782336987	-1.3714604126967462	0.04608379268530564	-1.832890717675409	ChIP-seq Enriched
40863	K562_polycomb_19146_28	chr7:32428989-32451988	chr7	32438988	32441988	14.853511782336987	-1.3714604126967462	0.04608379268530564	-1.832890717675409	ChIP-seq Enriched
40864	K562_polycomb_14719_1	chr3:41115710-41138709	chr3	41125709	41128709	14.598343891447112	-1.3747219115887823	0.04642255709329573	-1.8328767766527885	ChIP-seq Enriched
40865	K562_polycomb_20565_1	chr8:19260290-19283289	chr8	19270289	19273289	14.598343891447112	-1.3747219115887823	0.04642255709329573	-1.8328767766527885	ChIP-seq Enriched
40866	K562_polycomb_22973_2	chrX:134569171-134592170	chrX	134579170	134582170	13.929758901019587	-1.4158495662649164	0.05076091861865883	-1.8327755343279042	Non-differential
40867	K562_polycomb_18256_1	chr6:82354884-82377883	chr6	82364883	82367883	10.279669919061671	-1.5798747090047374	0.06917862865242795	-1.8326989801097158	Non-differential
40868	K562_polycomb_2849_3	chr10:68824244-68847243	chr10	68834243	68837243	33.00131263867861	-1.1345754569792497	0.02425287095331056	-1.8326080804749683	ChIP-seq Enriched
40869	K562_polycomb_12288_2	chr2:172807073-172830072	chr2	172817072	172820072	19.494673294195252	-1.2903362494712354	0.03799977358919772	-1.8325600462685216	ChIP-seq Enriched
40870	K562_polycomb_2263_96	chr1:236176101-236199100	chr1	236186100	236189100	12.246412064015328	-1.4634342548358714	0.05594683089916248	-1.832548241204513	Non-differential
40871	K562_polycomb_21715_1	chr9:86155286-86178285	chr9	86165285	86168285	12.246412064015328	-1.4634342548358714	0.05594683089916248	-1.832548241204513	Non-differential
40872	K562_polycomb_20579_19	chr8:20554090-20577089	chr8	20564089	20567089	13.019505705721674	-1.4343222585470183	0.05277481106605763	-1.8324518394642868	Non-differential
40873	K562_polycomb_12419_6	chr2:199856678-199879677	chr2	199866677	199869677	17.503904240661704	-1.309007903307825	0.03982311201412028	-1.8324340928314138	ChIP-seq Enriched
40874	K562_polycomb_3024_16	chr10:87727244-87750243	chr10	87737243	87740243	18.59978223954655	-1.3315973277109805	0.04207895530391852	-1.8321914369738646	ChIP-seq Enriched
40875	K562_polycomb_9570_63	chr18:498801-521800	chr18	508800	511800	31.68646035790031	-1.1896590200067307	0.02883397347343382	-1.832188509695177	ChIP-seq Enriched
40876	K562_polycomb_15040_9	chr3:73174850-73197849	chr3	73184849	73187849	14.938611030613552	-1.469061153652614	0.05660732272079327	-1.8321063947578342	Non-differential
40877	K562_polycomb_16898_3	chr5:67165173-67188172	chr5	67175172	67178172	12.063839129081982	-1.4629545627733174	0.05593357872269433	-1.8320980735363264	Non-differential
40878	K562_polycomb_18338_7	chr6:99006925-99029924	chr6	99016924	99019924	12.063839129081982	-1.4629545627733174	0.05593357872269433	-1.8320980735363264	Non-differential
40879	K562_polycomb_5656_22	chr13:29713464-29736463	chr13	29723463	29726463	12.414554085614322	-1.4667515892825305	0.05637147133867581	-1.8318856534036756	Non-differential
40880	K562_polycomb_1018_2	chr1:94229045-94252044	chr1	94239044	94242044	14.097900922618583	-1.4199461166656264	0.05127607505957297	-1.8318515059750533	Non-differential
40881	K562_polycomb_1639_21	chr1:166065764-166088763	chr1	166075763	166078763	19.47128079522454	-1.28834654063167	0.0378597015407111	-1.8318005038484275	ChIP-seq Enriched
40882	K562_polycomb_2543_5	chr10:24351872-24374871	chr10	24361871	24364871	19.38425492593366	-1.2997777553060668	0.03898305786317547	-1.8315481563510947	ChIP-seq Enriched
40883	K562_polycomb_16581_2	chr5:2403287-2426286	chr5	2413286	2416286	19.8792285670642	-1.2657993988944012	0.03574337518179333	-1.8313641907955502	ChIP-seq Enriched
40884	K562_polycomb_13211_76	chr20:51251864-51274863	chr20	51261863	51264863	22.399302416094976	-1.231700325524557	0.03259440086646691	-1.8313622478643143	ChIP-seq Enriched
40885	K562_polycomb_2391_15	chr10:4739009-4762008	chr10	4749008	4752008	28.289418625493543	-1.2032738234134883	0.03006242882770298	-1.8313538018079702	ChIP-seq Enriched
40886	K562_polycomb_21732_5	chr9:87197486-87220485	chr9	87207485	87210485	18.593872522563775	-1.3901860600181528	0.04815920956937773	-1.8313208037989417	ChIP-seq Enriched
40887	K562_polycomb_19602_18	chr7:96767489-96790488	chr7	96777488	96780488	29.459377812064467	-1.191032597984363	0.0290019487174604	-1.831299350071284	ChIP-seq Enriched
40888	K562_polycomb_21908_1	chr9:108817921-108840920	chr9	108827920	108830920	20.480132924818506	-1.339792424578513	0.04297737773829074	-1.831174810087231	ChIP-seq Enriched
40889	K562_polycomb_12925_1	chr20:23001364-23024363	chr20	23011363	23014363	13.338306966931723	-1.4132856870868968	0.05062528867353034	-1.8310988501012104	Non-differential
40890	K562_polycomb_18183_9	chr6:52896603-52919602	chr6	52906602	52909602	9.39005417178656	-1.60208835811575	0.07196312899301124	-1.8310107020444735	Non-differential
40891	K562_polycomb_8555_12	chr17:14448684-14471683	chr17	14458683	14461683	12.903618009762088	-1.4395551658171273	0.05346531524505336	-1.8310103331025396	Non-differential
40892	K562_polycomb_12460_1	chr2:206451277-206474276	chr2	206461276	206464276	8.888679975643166	-1.6239983556347948	0.07457062535485323	-1.8309480630353296	Non-differential
40893	K562_polycomb_21732_43	chr9:87311486-87334485	chr9	87321485	87324485	16.646836598318064	-1.3565474403958022	0.04469904472118544	-1.8309344654207493	ChIP-seq Enriched
40894	K562_polycomb_10033_2	chr18:80240918-80263917	chr18	80250917	80253917	15.033667258225927	-1.3959102853281111	0.04881009172878241	-1.8307229052091383	ChIP-seq Enriched
40895	K562_polycomb_570_29	chr1:33578401-33601400	chr1	33588400	33591400	29.505722420721103	-1.241344002340531	0.03351344496491672	-1.830710458761234	ChIP-seq Enriched
40896	K562_polycomb_21784_8	chr9:92006519-92029518	chr9	92016518	92019518	35.06645969760391	-1.1091274584266144	0.02235842699272291	-1.8306800359336803	ChIP-seq Enriched
40897	K562_polycomb_16931_28	chr5:72723774-72746773	chr5	72733773	72736773	18.850967034467978	-1.28022906273083	0.03716125158957257	-1.8306119132981338	ChIP-seq Enriched
40898	K562_polycomb_7672_5	chr16:9954544-9977543	chr16	9964543	9967543	19.841405154759137	-1.2625342492535658	0.03549299031557774	-1.8304946359265317	ChIP-seq Enriched
40899	K562_polycomb_14640_48	chr3:31917509-31940508	chr3	31927508	31930508	19.841405154759137	-1.2625342492535658	0.03549299031557774	-1.8304946359265317	ChIP-seq Enriched
40900	K562_polycomb_16857_15	chr5:57475974-57498973	chr5	57485973	57488973	11.794240324857755	-1.4671933342042898	0.05654944179722714	-1.8304288494092558	Non-differential
40901	K562_polycomb_14770_1	chr3:45295309-45318308	chr3	45305308	45308308	12.764972224440978	-1.4786896661521025	0.05783141038365474	-1.8303756210758177	Non-differential
40902	K562_polycomb_1768_2	chr1:181578865-181601864	chr1	181588864	181591864	11.57689584627294	-1.480030326108176	0.05799598949975954	-1.830208516742801	Non-differential
40903	K562_polycomb_18053_31	chr6:38963425-38986424	chr6	38973424	38976424	28.942641475271856	-1.1662385103857205	0.02695897339399689	-1.830174187320266	ChIP-seq Enriched
40904	K562_polycomb_20594_10	chr8:21564290-21587289	chr8	21574289	21577289	30.749842200172605	-1.2348351809585862	0.03296503341115649	-1.8299596494907717	ChIP-seq Enriched
40905	K562_polycomb_5109_2	chr12:96496023-96519022	chr12	96506022	96509022	10.986375139499938	-1.5251030125217817	0.06311167036162195	-1.8299563498168525	Non-differential
40906	K562_polycomb_20455_57	chr8:8593891-8616890	chr8	8603890	8606890	30.00902323787882	-1.1608784122562603	0.0265373533814932	-1.8297096778517046	ChIP-seq Enriched
40907	K562_polycomb_20645_7	chr8:25393485-25416484	chr8	25403484	25406484	36.21266540111385	-1.2033323702009762	0.0301763060244427	-1.8294670250414753	ChIP-seq Enriched
40908	K562_polycomb_2450_63	chr10:13008201-13031200	chr10	13018200	13021200	21.519773502095493	-1.299531700822694	0.03911063871477809	-1.8293573918638877	ChIP-seq Enriched
40909	K562_polycomb_18438_5	chr6:112090198-112113197	chr6	112100197	112103197	22.054988014575493	-1.245985376127401	0.03402766654248982	-1.8293156480715766	ChIP-seq Enriched
40910	K562_polycomb_22955_21	chrX:132132973-132155972	chrX	132142972	132145972	13.025419087076203	-2.3399550568725704	0.16531914891748903	-1.829088672688484	Non-differential
40911	K562_polycomb_15441_5	chr3:160098814-160121813	chr3	160108813	160111813	20.67906339410052	-1.2629996653443734	0.03563426051582363	-1.8289905462112515	ChIP-seq Enriched
40912	K562_polycomb_9966_54	chr18:75439446-75462445	chr18	75449445	75452445	6.226274063028506	-1.8657512453662544	0.1046466065467824	-1.8289490227234686	Non-differential
40913	K562_polycomb_14489_20	chr3:8577115-8600114	chr3	8587114	8590114	25.649473984534733	-1.1860363742868507	0.02870564616138535	-1.8289068402304023	ChIP-seq Enriched
40914	K562_polycomb_4190_18	chr11:78927956-78950955	chr11	78937955	78940955	21.163148828580383	-1.3211623164806574	0.04128493675888304	-1.8287639449624835	ChIP-seq Enriched
40915	K562_polycomb_11280_11	chr2:12826075-12849074	chr2	12836074	12839074	22.49031138135431	-1.258512640690576	0.0352320582370162	-1.8286968756260622	ChIP-seq Enriched
40916	K562_polycomb_10909_1	chr19:53298948-53321947	chr19	53308947	53311947	15.728062206668568	-1.3458228230061362	0.04377461738242975	-1.8286739609627303	ChIP-seq Enriched
40917	K562_polycomb_21732_44	chr9:87314486-87337485	chr9	87324485	87327485	12.078270042416332	-1.4611554319172495	0.05604111680227335	-1.8286261143125928	Non-differential
40918	K562_polycomb_600_37	chr1:36622400-36645399	chr1	36632399	36635399	27.33282082153899	-1.176656042931937	0.02792103058358313	-1.8286041571459253	ChIP-seq Enriched
40919	K562_polycomb_20967_3	chr8:71955166-71978165	chr8	71965165	71968165	22.46293578641515	-1.2251980174944042	0.03219139866262888	-1.8283141816944202	ChIP-seq Enriched
40920	K562_polycomb_20985_1	chr8:79683766-79706765	chr8	79693765	79696765	22.46293578641515	-1.2251980174944042	0.03219139866262888	-1.8283141816944202	ChIP-seq Enriched
40921	K562_polycomb_1080_2	chr1:111470179-111493178	chr1	111480178	111483178	24.76354451552239	-1.2066413419678166	0.03053700010254745	-1.8282711415624067	ChIP-seq Enriched
40922	K562_polycomb_9689_65	chr18:22382638-22405637	chr18	22392637	22395637	16.873142662539237	-1.3459080949716724	0.04383589560944301	-1.827972153426825	ChIP-seq Enriched
40923	K562_polycomb_6970_45	chr15:44221803-44244802	chr15	44231802	44234802	26.452360680224643	-1.211854636633506	0.03102185734132576	-1.8278793745831894	ChIP-seq Enriched
40924	K562_polycomb_5801_1	chr13:48721065-48744064	chr13	48731064	48734064	18.10978708808392	-1.315854292855198	0.04082876720062978	-1.8277660006627836	ChIP-seq Enriched
40925	K562_polycomb_10469_1	chr19:29840694-29863693	chr19	29850693	29853693	18.10978708808392	-1.315854292855198	0.04082876720062978	-1.8277660006627836	ChIP-seq Enriched
40926	K562_polycomb_5254_1	chr12:112928996-112951995	chr12	112938995	112941995	24.441691385658753	-1.2017564563128422	0.03014239548697503	-1.8276579413141978	ChIP-seq Enriched
40927	K562_polycomb_17019_63	chr5:81219182-81242181	chr5	81229181	81232181	24.228330003042387	-1.246990812042417	0.03423560572413281	-1.8274924486922905	ChIP-seq Enriched
40928	K562_polycomb_17082_1	chr5:108548300-108571299	chr5	108558299	108561299	9.639312345693666	-1.622611852536778	0.0747851358874833	-1.8273606632614803	Non-differential
40929	K562_polycomb_4123_7	chr11:73607356-73630355	chr11	73617355	73620355	18.5957991435781	-1.283954483818377	0.03774684625170137	-1.8272204419565397	ChIP-seq Enriched
40930	K562_polycomb_16097_6	chr4:84072848-84095847	chr4	84082847	84085847	7.808164117407533	-1.7072747156178634	0.08508140995753881	-1.8270661951681653	Non-differential
40931	K562_polycomb_19284_18	chr7:45866202-45889201	chr7	45876201	45879201	7.808164117407533	-1.7072747156178634	0.08508140995753881	-1.8270661951681653	Non-differential
40932	K562_polycomb_18048_30	chr6:38385425-38408424	chr6	38395424	38398424	31.34165511835074	-1.1403971940380957	0.02500595100815857	-1.8268668390146279	ChIP-seq Enriched
40933	K562_polycomb_19975_3	chr7:137746855-137769854	chr7	137756854	137759854	36.972620340890984	-1.1187207732063489	0.02328578018173597	-1.8267694501902636	ChIP-seq Enriched
40934	K562_polycomb_4944_2	chr12:62126820-62149819	chr12	62136819	62139819	17.00253004451831	-1.3195518960103658	0.04126825664505539	-1.826766370055272	ChIP-seq Enriched
40935	K562_polycomb_7456_5	chr15:98026372-98049371	chr15	98036371	98039371	16.229436402811963	-1.3340009079052169	0.0427271911441453	-1.8266416489107886	ChIP-seq Enriched
40936	K562_polycomb_12387_1	chr2:191360275-191383274	chr2	191370274	191373274	16.383147511076608	-1.336397821165512	0.04297096109798867	-1.8266218619500503	ChIP-seq Enriched
40937	K562_polycomb_9547_26	chr17:80523401-80546400	chr17	80533400	80536400	24.969509949426445	-1.2126788233997838	0.03118279973331856	-1.826397257761784	ChIP-seq Enriched
40938	K562_polycomb_7991_4	chr16:50907690-50930689	chr16	50917689	50920689	11.678352628898171	-1.4732272762325125	0.05759351127585289	-1.826251488521016	Non-differential
40939	K562_polycomb_10485_10	chr19:31111495-31134494	chr19	31121494	31124494	11.678352628898171	-1.4732272762325125	0.05759351127585289	-1.826251488521016	Non-differential
40940	K562_polycomb_12091_9	chr2:127430625-127453624	chr2	127440624	127443624	20.510921372501528	-1.2585482363901566	0.03540556017942747	-1.8260635424410232	ChIP-seq Enriched
40941	K562_polycomb_18578_1	chr6:142733664-142756663	chr6	142743663	142746663	18.98558660381885	-1.952092880667223	0.11603409906409778	-1.8260157232399896	Non-differential
40942	K562_polycomb_6815_15	chr15:27767055-27790054	chr15	27777054	27780054	19.134996752026552	-1.2798095694911735	0.03743255026057676	-1.8259690501886736	ChIP-seq Enriched
40943	K562_polycomb_16866_5	chr5:61200374-61223373	chr5	61210373	61213373	21.217964184843296	-1.263891413705264	0.03592423932036533	-1.8258332326160471	ChIP-seq Enriched
40944	K562_polycomb_14757_2	chr3:43738509-43761508	chr3	43748508	43751508	28.43018505215338	-1.1785411466868332	0.02824242706649785	-1.825675714508006	ChIP-seq Enriched
40945	K562_polycomb_7551_1	chr16:1518800-1541799	chr16	1528799	1531799	22.650657839154032	-1.332792358736597	0.04267680760029364	-1.8256697353430642	ChIP-seq Enriched
40946	K562_polycomb_15808_3	chr4:14873977-14896976	chr4	14883976	14886976	20.03293967532884	-1.2661136287482926	0.0361504980111244	-1.8255911554478033	ChIP-seq Enriched
40947	K562_polycomb_5202_19	chr12:108217624-108240623	chr12	108227623	108230623	19.210643576636674	-1.2888465368687705	0.03833671359356282	-1.8255030563492411	ChIP-seq Enriched
40948	K562_polycomb_3911_15	chr11:59204728-59227727	chr11	59214727	59217727	16.14241053352108	-1.3408583076090392	0.04354109155478518	-1.8250431644595837	ChIP-seq Enriched
40949	K562_polycomb_4221_24	chr11:86806359-86829358	chr11	86816358	86819358	26.00915052670343	-1.1920194146448218	0.02944742131921247	-1.8249253769903857	ChIP-seq Enriched
40950	K562_polycomb_1722_10	chr1:176797465-176820464	chr1	176807464	176810464	26.116076637026655	-1.1990081580781742	0.03006638292488818	-1.8247930759237523	ChIP-seq Enriched
40951	K562_polycomb_16300_1	chr4:141113047-141136046	chr4	141123046	141126046	6.417808583598209	-1.87561155386159	0.10644215402019692	-1.8247568700582402	Non-differential
40952	K562_polycomb_17070_1	chr5:98761697-98784696	chr5	98771696	98774696	21.20289886189976	-1.2402671488494137	0.03379139205668755	-1.8246734846370527	ChIP-seq Enriched
40953	K562_polycomb_1976_1	chr1:209408656-209431655	chr1	209418655	209421655	21.43467425381893	-1.2355263881001848	0.03335663214543835	-1.8246473677422852	ChIP-seq Enriched
40954	K562_polycomb_4962_24	chr12:64826621-64849620	chr12	64836620	64839620	28.80124063900284	-1.17246694433316	0.02778292077927058	-1.82461896962484	ChIP-seq Enriched
40955	K562_polycomb_5465_3	chr12:130295856-130318855	chr12	130305855	130308855	18.697890335812513	-1.3060914972862117	0.04011245282334668	-1.824245135721511	ChIP-seq Enriched
40956	K562_polycomb_7143_5	chr15:68255463-68278462	chr15	68265462	68268462	40.34080024662904	-1.105976940998381	0.02241669863154441	-1.82422971735305	ChIP-seq Enriched
40957	K562_polycomb_13399_1	chr21:29064480-29087479	chr21	29074479	29077479	6.110386367068922	-1.8749195348744017	0.1064293398551372	-1.8241816466602088	Non-differential
40958	K562_polycomb_14160_4	chr22:33208015-33231014	chr22	33218014	33221014	6.110386367068922	-1.8749195348744017	0.1064293398551372	-1.8241816466602088	Non-differential
40959	K562_polycomb_14956_18	chr3:62160127-62183126	chr3	62170126	62173126	6.110386367068922	-1.8749195348744017	0.1064293398551372	-1.8241816466602088	Non-differential
40960	K562_polycomb_20748_13	chr8:40849682-40872681	chr8	40859681	40862681	6.110386367068922	-1.8749195348744017	0.1064293398551372	-1.8241816466602088	Non-differential
40961	K562_polycomb_21539_4	chr9:27090003-27113002	chr9	27100002	27103002	6.110386367068922	-1.8749195348744017	0.1064293398551372	-1.8241816466602088	Non-differential
40962	K562_polycomb_19016_1	chr7:22200382-22223381	chr7	22210381	22213381	21.1546276322288	-1.2715526516996891	0.03678022931277688	-1.8238967717930104	ChIP-seq Enriched
40963	K562_polycomb_19403_9	chr7:69402215-69425214	chr7	69412214	69415214	9.196102192172452	-1.6253591160385448	0.07548465786447937	-1.8238826061606561	Non-differential
40964	K562_polycomb_10895_8	chr19:51620748-51643747	chr19	51630747	51633747	25.745021050177193	-1.2058926122330451	0.03073281938823027	-1.8237890881543706	ChIP-seq Enriched
40965	K562_polycomb_21671_33	chr9:76773885-76796884	chr9	76783884	76786884	8.723589822697758	-1.646638562400418	0.07807635922786577	-1.8236200101773452	Non-differential
40966	K562_polycomb_2477_1	chr10:15017602-15040601	chr10	15027601	15030601	11.808671238192106	-1.4661228008428713	0.05704552988972404	-1.823531844165662	Non-differential
40967	K562_polycomb_15560_27	chr3:187821013-187844012	chr3	187831012	187834012	11.808671238192106	-1.4661228008428713	0.05704552988972404	-1.823531844165662	Non-differential
40968	K562_polycomb_16766_1	chr5:38382299-38405298	chr5	38392298	38395298	16.994837278100313	-1.3709345188080515	0.04676618731995189	-1.8234361817155968	ChIP-seq Enriched
40969	K562_polycomb_6878_1	chr15:33221200-33244199	chr15	33231199	33234199	14.699800674072346	-1.3685510851000038	0.046520199035672	-1.8234005830836117	ChIP-seq Enriched
40970	K562_polycomb_21189_6	chr8:118012962-118035961	chr8	118022961	118025961	14.699800674072346	-1.3685510851000038	0.046520199035672	-1.8234005830836117	ChIP-seq Enriched
40971	K562_polycomb_16037_1	chr4:76423048-76446047	chr4	76433047	76436047	40.30149060259444	-1.1150009906098497	0.02317830528948756	-1.822935547693946	ChIP-seq Enriched
40972	K562_polycomb_5301_9	chr12:115578596-115601595	chr12	115588595	115591595	13.60790577115595	-1.4090349689357802	0.05087025485566965	-1.82263757957806	Non-differential
40973	K562_polycomb_7668_3	chr16:9789744-9812743	chr16	9799743	9802743	13.60790577115595	-1.4090349689357802	0.05087025485566965	-1.82263757957806	Non-differential
40974	K562_polycomb_20809_6	chr8:52471241-52494240	chr8	52481240	52484240	14.216543669526072	-1.4318375887411674	0.05335717400828128	-1.82245316398997	Non-differential
40975	K562_polycomb_4194_3	chr11:79230356-79253355	chr11	79240355	79243355	16.580151359344303	-1.3424887964103118	0.04390534641202836	-1.8224051709813032	ChIP-seq Enriched
40976	K562_polycomb_15403_22	chr3:151106414-151129413	chr3	151116413	151119413	20.592037524809637	-1.2747164630081749	0.03719127111032697	-1.8222823643802655	ChIP-seq Enriched
40977	K562_polycomb_16973_8	chr5:76208976-76231975	chr5	76218975	76221975	16.412009337745307	-1.337879926765342	0.04345825179638862	-1.822095795905564	ChIP-seq Enriched
40978	K562_polycomb_17400_5	chr5:151164840-151187839	chr5	151174839	151177839	22.026126187906794	-1.2391844508435337	0.03385491201966718	-1.8220699392122561	ChIP-seq Enriched
40979	K562_polycomb_19251_3	chr7:42757202-42780201	chr7	42767201	42770201	10.311096440725636	-2.349148379651785	0.1676383984607151	-1.8220617283274023	Non-differential
40980	K562_polycomb_4707_8	chr12:24283267-24306266	chr12	24293266	24296266	23.867722233558823	-1.2187418801923111	0.03199511742957808	-1.8219170918687217	ChIP-seq Enriched
40981	K562_polycomb_16913_20	chr5:68758574-68781573	chr5	68768573	68771573	21.718703971377508	-1.23666321866306	0.03363383209994392	-1.8218814985272138	ChIP-seq Enriched
40982	K562_polycomb_15366_1	chr3:143453559-143476558	chr3	143463558	143466558	19.97172376405307	-1.2620814182766031	0.03601810518494611	-1.8217881977057775	ChIP-seq Enriched
40983	K562_polycomb_8266_3	chr16:83570396-83593395	chr16	83580395	83583395	14.775447498682466	-1.3817327059340037	0.04804157559055411	-1.8216525753110393	ChIP-seq Enriched
40984	K562_polycomb_2437_8	chr10:10964838-10987837	chr10	10974837	10977837	15.28534289117744	-1.3987847161557436	0.04985286221816967	-1.8216511871052683	ChIP-seq Enriched
40985	K562_polycomb_11238_3	chr2:8643271-8666270	chr2	8653270	8656270	17.0554187797669	-1.3498151182606877	0.04471749804807255	-1.8216058773805945	ChIP-seq Enriched
40986	K562_polycomb_736_13	chr1:45217729-45240728	chr1	45227728	45230728	41.87846633369016	-1.0767040537997317	0.02033269685070363	-1.821573317234431	ChIP-seq Enriched
40987	K562_polycomb_4419_24	chr11:121372492-121395491	chr11	121382491	121385491	17.359154718033416	-1.3099153465807387	0.0406825969355622	-1.8215569267163276	ChIP-seq Enriched
40988	K562_polycomb_13107_5	chr20:43128761-43151760	chr20	43138760	43141760	17.359154718033416	-1.3099153465807387	0.0406825969355622	-1.8215569267163276	ChIP-seq Enriched
40989	K562_polycomb_12172_1	chr2:134442230-134465229	chr2	134452229	134455229	17.33576221906271	-1.3058014455383196	0.04028173543919232	-1.821451764339172	ChIP-seq Enriched
40990	K562_polycomb_14754_14	chr3:43135509-43158508	chr3	43145508	43148508	17.205443609768775	-1.308630902732799	0.04056526115386465	-1.8214123259303219	ChIP-seq Enriched
40991	K562_polycomb_21882_16	chr9:105405920-105428919	chr9	105415919	105418919	17.205443609768775	-1.308630902732799	0.04056526115386465	-1.8214123259303219	ChIP-seq Enriched
40992	K562_polycomb_15291_12	chr3:135122359-135145358	chr3	135132358	135135358	9.106024454227985	-1.608294829913706	0.07370492235406123	-1.8213995351468841	Non-differential
40993	K562_polycomb_7579_2	chr16:3532801-3555800	chr16	3542800	3545800	33.74825873046634	-1.133463099774096	0.02472159572855963	-1.821388491246425	ChIP-seq Enriched
40994	K562_polycomb_11256_1	chr2:10211475-10234474	chr2	10221474	10224474	18.37845466499328	-1.2929130967611366	0.03901747764431165	-1.8213794429185906	ChIP-seq Enriched
40995	K562_polycomb_18997_12	chr7:21188182-21211181	chr7	21198181	21201181	25.580862124546652	-1.2452729415621548	0.03446498077262026	-1.8213635498434841	ChIP-seq Enriched
40996	K562_polycomb_18643_29	chr6:150635065-150658064	chr6	150645064	150648064	28.372461398815975	-1.1594892440893594	0.02686511892772395	-1.8213387286209026	ChIP-seq Enriched
40997	K562_polycomb_16047_13	chr4:77610047-77633046	chr4	77620046	77623046	26.087214810357953	-1.1897010825079215	0.02945219530128708	-1.8212923631985232	ChIP-seq Enriched
40998	K562_polycomb_18305_4	chr6:89352682-89375681	chr6	89362681	89365681	23.824429493555773	-1.2069075425346605	0.03097761237260233	-1.821165621240453	ChIP-seq Enriched
40999	K562_polycomb_16020_2	chr4:73593084-73616083	chr4	73603083	73606083	11.449629105632592	-1.5031916673968306	0.06145124903179557	-1.8210705351264738	Non-differential
41000	K562_polycomb_14636_1	chr3:31436709-31459708	chr3	31446708	31449708	17.321331305728357	-1.3047539954022696	0.04020520956772366	-1.82106820612884	ChIP-seq Enriched
41001	K562_polycomb_4952_20	chr12:63975021-63998020	chr12	63985020	63988020	17.084577424141283	-1.3654657235508585	0.04638159714832406	-1.821059234437912	ChIP-seq Enriched
41002	K562_polycomb_7674_19	chr16:10155344-10178343	chr16	10165343	10168343	19.653853730157884	-1.2998680746017135	0.03973450035138505	-1.8208971114930985	ChIP-seq Enriched
41003	K562_polycomb_11440_7	chr2:29552735-29575734	chr2	29562734	29565734	13.245811769942849	-1.42537606693957	0.05279057836582564	-1.8208375056641866	Non-differential
41004	K562_polycomb_8024_5	chr16:56043689-56066688	chr16	56053688	56056688	27.822815973001624	-1.1859247242163726	0.02915053512616046	-1.8208136385183424	ChIP-seq Enriched
41005	K562_polycomb_21598_25	chr9:38734804-38757803	chr9	38744803	38747803	17.605361023286935	-1.3032187485352975	0.04008132141484674	-1.8206721379058488	ChIP-seq Enriched
41006	K562_polycomb_7611_4	chr16:5847400-5870399	chr16	5857399	5860399	14.175668388567424	-1.4130504361047829	0.05146735242851874	-1.8206705124226334	Non-differential
41007	K562_polycomb_8673_9	chr17:30983183-31006182	chr17	30993182	30996182	16.91643540254229	-1.3561545959060337	0.04545061120416675	-1.8205836679112097	ChIP-seq Enriched
41008	K562_polycomb_13773_2	chr22:19116488-19139487	chr22	19126487	19129487	46.339346180091425	-1.142027696781757	0.02546084142477988	-1.8205374693742582	ChIP-seq Enriched
41009	K562_polycomb_8060_6	chr16:57829297-57852296	chr16	57839296	57842296	24.01838147316988	-1.2020510846054513	0.03058983769504392	-1.8204136021176518	ChIP-seq Enriched
41010	K562_polycomb_19831_12	chr7:120842747-120865746	chr7	120852746	120855746	32.15498963140655	-1.1415453131947055	0.02543784155276574	-1.8202165384350777	ChIP-seq Enriched
41011	K562_polycomb_5544_3	chr13:20398262-20421261	chr13	20408261	20411261	6.124817280403272	-1.880361136057124	0.10764572432377814	-1.820195626242456	Non-differential
41012	K562_polycomb_20883_13	chr8:58762642-58785641	chr8	58772641	58775641	16.988099131183958	-1.3170093661087985	0.04149504649055805	-1.8201118755012449	ChIP-seq Enriched
41013	K562_polycomb_8170_20	chr16:73584302-73607301	chr16	73594301	73597301	10.3024280084232	-1.5416279362196206	0.0659741474729798	-1.8200863523246498	Non-differential
41014	K562_polycomb_19419_4	chr7:71285815-71308814	chr7	71295814	71298814	10.3024280084232	-1.5416279362196206	0.0659741474729798	-1.8200863523246498	Non-differential
41015	K562_polycomb_8227_5	chr16:80103904-80126903	chr16	80113903	80116903	24.30241119072846	-1.2046508474212785	0.0308428464465319	-1.8200413700746643	ChIP-seq Enriched
41016	K562_polycomb_8526_6	chr17:11880084-11903083	chr17	11890083	11893083	13.915327987685238	-1.4159042461760891	0.0518306329212903	-1.8200224154851798	Non-differential
41017	K562_polycomb_5146_1	chr12:103988023-104011022	chr12	103998022	104001022	21.5824756451008	-1.2616566463128505	0.03609722628824572	-1.819972727351208	ChIP-seq Enriched
