## Supplementary Data 3 for "Discrepancies between ChIP-seq and CUT&Tag histone mark profiles are explained by GC content and chromatin accessibility" (part 8 of 32)

Rank	BinID	UCSC_Location	Chr	Start	End	baseMean	log2FC	padj	pi_score	Status	Representative_Region
41018	K562_polycomb_15902_20	chr4:40720384-40743383	chr4	40730383	40733383	21.5824756451008	-1.2616566463128505	0.03609722628824572	-1.819972727351208	ChIP-seq Enriched
41019	K562_polycomb_17155_1	chr5:123124706-123147705	chr5	123134705	123137705	28.256573702856393	-1.1600902114103882	0.02699317641188183	-1.8198868869058018	ChIP-seq Enriched
41020	K562_polycomb_5886_1	chr13:91383347-91406346	chr13	91393346	91396346	64.22739660659046	-0.9741197696701688	0.01354698165802657	-1.819809111924163	Non-differential
41021	K562_polycomb_12224_10	chr2:152546887-152569886	chr2	152556886	152559886	35.762420282970595	-1.1207818417933109	0.02379926045879881	-1.81951819315579	ChIP-seq Enriched
41022	K562_polycomb_16424_5	chr4:168801650-168824649	chr4	168811649	168814649	19.326531272596256	-1.2861477420974523	0.03849226999149334	-1.8194186488546948	ChIP-seq Enriched
41023	K562_polycomb_11506_2	chr2:38941660-38964659	chr2	38951659	38954659	29.65830828134648	-1.1464852158591532	0.02588673129318432	-1.8193835108953085	ChIP-seq Enriched
41024	K562_polycomb_4815_19	chr12:45589418-45612417	chr12	45599417	45602417	16.243867316146314	-1.33430978654095	0.04330170471771846	-1.8193247301951745	ChIP-seq Enriched
41025	K562_polycomb_13543_6	chr21:39142675-39165674	chr21	39152674	39155674	28.262043030554388	-1.1731470470392498	0.02813521998491989	-1.819257413438398	ChIP-seq Enriched
41026	K562_polycomb_218_1	chr1:12617795-12640794	chr1	12627794	12630794	18.494342360952864	-1.2898039145347264	0.03888120562313212	-1.818959225778126	ChIP-seq Enriched
41027	K562_polycomb_21620_9	chr9:69331885-69354884	chr9	69341884	69344884	18.494342360952864	-1.2898039145347264	0.03888120562313212	-1.818959225778126	ChIP-seq Enriched
41028	K562_polycomb_2933_5	chr10:75639843-75662842	chr10	75649842	75652842	14.352137586193594	-1.3829167587953863	0.04838756129847601	-1.818903760835956	ChIP-seq Enriched
41029	K562_polycomb_14637_5	chr3:31496109-31519108	chr3	31506108	31509108	38.049787512767345	-1.0972204909379073	0.02199301024313412	-1.8188792210900537	ChIP-seq Enriched
41030	K562_polycomb_18748_2	chr6:164218369-164241368	chr6	164228368	164231368	17.300990675411235	-1.3229721543226822	0.04219100251632535	-1.8187958634604788	ChIP-seq Enriched
41031	K562_polycomb_18077_52	chr6:40869062-40892061	chr6	40879061	40882061	16.924465760863782	-1.325512488982213	0.04245889871314571	-1.8186445897973669	ChIP-seq Enriched
41032	K562_polycomb_16762_2	chr5:38086899-38109898	chr5	38096898	38099898	18.32925220800746	-1.305915682362381	0.04049839791969818	-1.8185687591586428	ChIP-seq Enriched
41033	K562_polycomb_7165_5	chr15:69939862-69962861	chr15	69949861	69952861	14.949058847979453	-1.3840636807362054	0.04853815325434892	-1.8185444551540193	ChIP-seq Enriched
41034	K562_polycomb_18027_3	chr6:36683224-36706223	chr6	36693223	36696223	34.10202555565227	-1.170245120083901	0.02793300278347061	-1.8184232669440419	ChIP-seq Enriched
41035	K562_polycomb_1602_4	chr1:160400211-160423210	chr1	160410210	160413210	11.551085888257823	-1.495917216250879	0.0608947006972384	-1.818168450608622	Non-differential
41036	K562_polycomb_12294_15	chr2:173481273-173504272	chr2	173491272	173494272	29.588765194043535	-1.1791199928168072	0.0287119582204899	-1.818128964420122	ChIP-seq Enriched
41037	K562_polycomb_21776_4	chr9:91424319-91447318	chr9	91434318	91437318	32.62750200088124	-1.1312350573154204	0.02471010498004805	-1.8180366047384555	ChIP-seq Enriched
41038	K562_polycomb_17319_10	chr5:142537236-142560235	chr5	142547235	142550235	22.163479761822767	-1.32177237072007	0.04213794871829197	-1.8178687134629326	ChIP-seq Enriched
41039	K562_polycomb_15661_13	chr4:2100474-2123473	chr4	2110473	2113473	1.6654002735447706	-3.2284511437096515	0.27349031813902647	-1.817805384723517	Non-differential
41040	K562_polycomb_12465_2	chr2:206804477-206827476	chr2	206814476	206817476	15.945406685253383	-1.3359640588389798	0.04358539513991206	-1.8177915369008193	ChIP-seq Enriched
41041	K562_polycomb_8214_26	chr16:78070304-78093303	chr16	78080303	78083303	21.02977835063286	-1.2818809192104474	0.03818906903183679	-1.8177852467426032	ChIP-seq Enriched
41042	K562_polycomb_6911_5	chr15:38361800-38384799	chr15	38371799	38374799	20.861636329033864	-1.2741507744971057	0.037455955690222	-1.817549472252356	ChIP-seq Enriched
41043	K562_polycomb_16988_19	chr5:77859177-77882176	chr5	77869176	77872176	30.93675921516467	-1.180381795071264	0.02885657175365311	-1.8174990844395564	ChIP-seq Enriched
41044	K562_polycomb_4627_8	chr12:9061405-9084404	chr12	9071404	9074404	18.96685473042756	-1.2763488436900037	0.03767881520989705	-1.8173966435774107	ChIP-seq Enriched
41045	K562_polycomb_1651_32	chr1:167142564-167165563	chr1	167152563	167155563	31.013040449383972	-1.1839683742055265	0.02918214316961537	-1.8172527124841782	ChIP-seq Enriched
41046	K562_polycomb_18475_9	chr6:125356655-125379654	chr6	125366654	125369654	19.62406067617432	-1.2696118704960468	0.03704488964628497	-1.8171595333788064	ChIP-seq Enriched
41047	K562_polycomb_4603_1	chr12:7051497-7074496	chr12	7061496	7064496	20.818343589030817	-1.2617475556744766	0.03629292007391528	-1.8171411819053114	ChIP-seq Enriched
41048	K562_polycomb_17237_10	chr5:136394713-136417712	chr5	136404712	136407712	20.818343589030817	-1.2617475556744766	0.03629292007391528	-1.8171411819053114	ChIP-seq Enriched
41049	K562_polycomb_18048_19	chr6:38352425-38375424	chr6	38362424	38365424	20.69349430743487	-1.2675618988715198	0.03685329215984077	-1.8170800357915777	ChIP-seq Enriched
41050	K562_polycomb_21836_5	chr9:97806119-97829118	chr9	97816118	97819118	20.302538479553068	-1.2643427628159307	0.03654999551682261	-1.8170030061641014	ChIP-seq Enriched
41051	K562_polycomb_2619_9	chr10:32086273-32109272	chr10	32096272	32099272	10.957513312831235	-1.5275082940168154	0.0646410758685731	-1.816958015659181	Non-differential
41052	K562_polycomb_14887_4	chr3:54526974-54549973	chr3	54536973	54539973	10.957513312831235	-1.5275082940168154	0.0646410758685731	-1.816958015659181	Non-differential
41053	K562_polycomb_144_8	chr1:6755141-6778140	chr1	6765140	6768140	37.94557567919421	-1.097105450337438	0.02207733148495456	-1.816865234772361	ChIP-seq Enriched
41054	K562_polycomb_11432_40	chr2:29114535-29137534	chr2	29124534	29127534	22.6848977705776	-1.2740545065511537	0.03750842889336169	-1.8166375346797365	ChIP-seq Enriched
41055	K562_polycomb_11676_77	chr2:70533069-70556068	chr2	70543068	70546068	23.84831283055657	-1.274890725438255	0.03759140435955813	-1.81660639138567	ChIP-seq Enriched
41056	K562_polycomb_7184_6	chr15:71365462-71388461	chr15	71375461	71378461	14.193447988261044	-1.4508362926056748	0.05598368404724508	-1.8163578494342911	Non-differential
41057	K562_polycomb_15540_34	chr3:186331812-186354811	chr3	186341811	186344811	15.050515630604684	-1.375382461748349	0.04779751603969131	-1.816322751483068	ChIP-seq Enriched
41058	K562_polycomb_15799_17	chr4:10609977-10632976	chr4	10619976	10622976	15.137541499895567	-1.367849395598863	0.04700676252758897	-1.816284674633321	ChIP-seq Enriched
41059	K562_polycomb_13518_12	chr21:37608699-37631698	chr21	37618698	37621698	46.06071795947449	-1.0430121200631073	0.01814050660697302	-1.8162497692256583	ChIP-seq Enriched
41060	K562_polycomb_18751_30	chr6:165839713-165862712	chr6	165849712	165852712	18.70926938049328	-1.294002547322027	0.03948340858209825	-1.816243033769898	ChIP-seq Enriched
41061	K562_polycomb_4426_12	chr11:122779693-122802692	chr11	122789692	122792692	11.411805693327532	-1.4992920544958828	0.06151520135816243	-1.815668990682781	Non-differential
41062	K562_polycomb_207_3	chr1:11027944-11050943	chr1	11037943	11040943	13.17016494533273	-1.410801067916284	0.05164507096983992	-1.81566023250303	Non-differential
41063	K562_polycomb_22033_13	chr9:125904522-125927521	chr9	125914521	125917521	28.77237881233414	-1.162636777291873	0.02743815245119163	-1.8156260672770987	ChIP-seq Enriched
41064	K562_polycomb_17881_29	chr6:24596973-24619972	chr6	24606972	24609972	31.13568968444669	-1.135951856124621	0.02522301241507006	-1.8154817169616897	ChIP-seq Enriched
41065	K562_polycomb_13118_17	chr20:44049361-44072360	chr20	44059360	44062360	14.78091682638046	-1.3791785308520592	0.04827070697473106	-1.8154352365447932	ChIP-seq Enriched
41066	K562_polycomb_12428_20	chr2:200764078-200787077	chr2	200774077	200777077	14.882373609005692	-1.3712742429305484	0.04744996963599613	-1.8152435607703115	ChIP-seq Enriched
41067	K562_polycomb_21039_15	chr8:92631573-92654572	chr8	92641572	92644572	27.63035022511706	-1.1696306970048314	0.02806666837860159	-1.8150436022120795	ChIP-seq Enriched
41068	K562_polycomb_2000_5	chr1:210500257-210523256	chr1	210510256	210513256	17.590930109952588	-1.3022339030826686	0.04039914926926286	-1.8148293436867216	ChIP-seq Enriched
41069	K562_polycomb_4297_10	chr11:112382078-112405077	chr11	112392077	112395077	17.590930109952588	-1.3022339030826686	0.04039914926926286	-1.8148293436867216	ChIP-seq Enriched
41070	K562_polycomb_19301_8	chr7:47903404-47926403	chr7	47913403	47916403	13.182178399622677	-1.4347854922630727	0.05434252533049886	-1.8148030410529858	Non-differential
41071	K562_polycomb_1649_37	chr1:167008764-167031763	chr1	167018763	167021763	22.705135603513444	-1.288494271408801	0.03904268948929625	-1.8147929935577993	ChIP-seq Enriched
41072	K562_polycomb_7770_13	chr16:19357479-19380478	chr16	19367478	19370478	18.2625669690337	-1.2954494592151793	0.03980110923434007	-1.813765037376167	ChIP-seq Enriched
41073	K562_polycomb_16458_11	chr4:182209848-182232847	chr4	182219847	182222847	11.922141475107283	-1.4860807167228034	0.06018796050629484	-1.8137472077742283	Non-differential
41074	K562_polycomb_2465_8	chr10:13540201-13563200	chr10	13550200	13553200	26.634933615157987	-1.2299376397173514	0.03352466241709199	-1.8137098129053475	ChIP-seq Enriched
41075	K562_polycomb_5009_26	chr12:68916821-68939820	chr12	68926820	68929820	10.380492292077722	-1.5256903522219027	0.06475700257954259	-1.813608354979443	Non-differential
41076	K562_polycomb_20106_3	chr7:148201509-148224508	chr7	148211508	148214508	20.175271738912723	-1.2770419839416185	0.03800801644944943	-1.8135589851802028	ChIP-seq Enriched
41077	K562_polycomb_4967_1	chr12:65134821-65157820	chr12	65144820	65147820	34.78789930774333	-1.1205133069647284	0.02407721671510219	-1.8134316971611752	ChIP-seq Enriched
41078	K562_polycomb_4480_1	chr11:129357906-129380905	chr11	129367905	129370905	16.886642348558723	-1.322136257351998	0.04250309796929406	-1.81341487296028	ChIP-seq Enriched
41079	K562_polycomb_2371_12	chr10:3434609-3457608	chr10	3444608	3447608	16.14639362948953	-1.413697539890751	0.05215331457494477	-1.813375401160077	Non-differential
41080	K562_polycomb_22964_1	chrX:132772573-132795572	chrX	132782572	132785572	9.221912150187563	-1.5991850263589509	0.07346432636869149	-1.8133534811383902	Non-differential
41081	K562_polycomb_3661_10	chr11:13225254-13248253	chr11	13235253	13238253	14.314314173888537	-1.3769435025838388	0.04820305656641342	-1.8133319034574404	ChIP-seq Enriched
41082	K562_polycomb_13229_35	chr20:53061462-53084461	chr20	53071461	53074461	19.1205658386922	-1.2780294805405048	0.03812448869264347	-1.8132630792867122	ChIP-seq Enriched
41083	K562_polycomb_2016_1	chr1:211077059-211100058	chr1	211087058	211090058	17.014543498808255	-1.332733116524926	0.04359690173894415	-1.8132425427221532	ChIP-seq Enriched
41084	K562_polycomb_5931_9	chr13:100522747-100545746	chr13	100532746	100535746	12.93838955341356	-1.4221272162946963	0.05309044614448267	-1.8131889135260164	Non-differential
41085	K562_polycomb_12129_1	chr2:129835628-129858627	chr2	129845627	129848627	12.93838955341356	-1.4221272162946963	0.05309044614448267	-1.8131889135260164	Non-differential
41086	K562_polycomb_17056_6	chr5:96086497-96109496	chr5	96096496	96099496	9.40448508512091	-1.599142614834428	0.07347801999136457	-1.8131759484065226	Non-differential
41087	K562_polycomb_2191_72	chr1:229958054-229981053	chr1	229968053	229971053	35.50326929611227	-1.1009511283447102	0.02255061724033014	-1.813092080740571	ChIP-seq Enriched
41088	K562_polycomb_17499_2	chr5:169919197-169942196	chr5	169929196	169932196	21.550561949778512	-1.2328024529729815	0.03383565098770447	-1.8129906786908079	ChIP-seq Enriched
41089	K562_polycomb_15661_16	chr4:2109474-2132473	chr4	2119473	2122473	33.36277223028253	-1.133046768551432	0.02511692922798356	-1.8129127392993367	ChIP-seq Enriched
41090	K562_polycomb_15794_14	chr4:9860977-9883976	chr4	9870976	9873976	11.475439063647704	-1.486235232733915	0.0603012620454897	-1.8127218743964735	Non-differential
41091	K562_polycomb_4440_13	chr11:124051694-124074693	chr11	124061693	124064693	23.364227396076707	-1.2211949714180026	0.03278115967405521	-1.8127121244024624	ChIP-seq Enriched
41092	K562_polycomb_7859_11	chr16:26733080-26756079	chr16	26743079	26746079	11.91076243042652	-1.5016292048610684	0.06207692843211495	-1.8125712341326279	Non-differential
41093	K562_polycomb_19811_4	chr7:116577947-116600946	chr7	116587946	116590946	23.888062863875945	-1.200431298048077	0.03091244585989522	-1.8124911600357132	ChIP-seq Enriched
41094	K562_polycomb_2229_7	chr1:233132655-233155654	chr1	233142654	233145654	17.9213044361678	-1.34165653513871	0.04457384913679063	-1.8124704601796842	ChIP-seq Enriched
41095	K562_polycomb_2555_18	chr10:26214672-26237671	chr10	26224671	26227671	14.02530596666205	-1.4388240426321228	0.05499563853216453	-1.8124460014075765	Non-differential
41096	K562_polycomb_3652_26	chr11:12487454-12510453	chr11	12497453	12500453	30.507979974977808	-1.160429325837862	0.02742530737901547	-1.812414797522566	ChIP-seq Enriched
41097	K562_polycomb_1824_13	chr1:192890871-192913870	chr1	192900870	192903870	39.32611780524682	-1.12780167170075	0.02471689910579356	-1.8123840703825054	ChIP-seq Enriched
41098	K562_polycomb_4702_2	chr12:24118467-24141466	chr12	24128466	24131466	24.460442986865058	-1.2470194577815603	0.03521245438155487	-1.8122979952618947	ChIP-seq Enriched
41099	K562_polycomb_149_18	chr1:7157541-7180540	chr1	7167540	7170540	16.07572529454732	-1.331347842484229	0.04353548620491111	-1.812172903985397	ChIP-seq Enriched
41100	K562_polycomb_20430_12	chr8:3207079-3230078	chr8	3217078	3220078	16.07572529454732	-1.331347842484229	0.04353548620491111	-1.812172903985397	ChIP-seq Enriched
41101	K562_polycomb_7868_1	chr16:27266480-27289479	chr16	27276479	27279479	16.061294381212967	-1.3310746286515809	0.04352404477176053	-1.8119529602164202	ChIP-seq Enriched
41102	K562_polycomb_2416_10	chr10:6887039-6910038	chr10	6897038	6900038	21.165075449594703	-1.2369092438388212	0.03431129188260801	-1.8115314258776936	ChIP-seq Enriched
41103	K562_polycomb_22990_6	chrX:135193070-135216069	chrX	135203069	135206069	11.239490219807443	-2.092136514480853	0.13622135025654297	-1.8112772698525546	Non-differential
41104	K562_polycomb_3844_1	chr11:44571051-44594050	chr11	44581050	44584050	9.259735562492626	-1.6095521261937635	0.07493717407350788	-1.8112333347949017	Non-differential
41105	K562_polycomb_9707_17	chr18:23795437-23818436	chr18	23805436	23808436	9.259735562492626	-1.6095521261937635	0.07493717407350788	-1.8112333347949017	Non-differential
41106	K562_polycomb_20794_42	chr8:48628441-48651440	chr8	48638440	48641440	9.259735562492626	-1.6095521261937635	0.07493717407350788	-1.8112333347949017	Non-differential
41107	K562_polycomb_16688_26	chr5:16727892-16750891	chr5	16737891	16740891	31.063094728490157	-1.151862202199918	0.0267652442586748	-1.8112212875922131	ChIP-seq Enriched
41108	K562_polycomb_3861_20	chr11:45299850-45322849	chr11	45309849	45312849	12.34786884664056	-1.456447352198218	0.05709152220925473	-1.8109879679306247	Non-differential
41109	K562_polycomb_7352_2	chr15:83865449-83888448	chr15	83875448	83878448	12.34786884664056	-1.456447352198218	0.05709152220925473	-1.8109879679306247	Non-differential
41110	K562_polycomb_19178_15	chr7:36240592-36263591	chr7	36250591	36253591	13.515410574167076	-1.4218193159617067	0.05325240838845272	-1.810915450763503	Non-differential
41111	K562_polycomb_7407_31	chr15:91127771-91150770	chr15	91137770	91140770	21.087011165940176	-1.241678375241486	0.0348059252021991	-1.8107977068236332	ChIP-seq Enriched
41112	K562_polycomb_20839_16	chr8:55394641-55417640	chr8	55404640	55407640	21.087011165940176	-1.241678375241486	0.0348059252021991	-1.8107977068236332	ChIP-seq Enriched
41113	K562_polycomb_20933_25	chr8:66404766-66427765	chr8	66414765	66417765	21.087011165940176	-1.241678375241486	0.0348059252021991	-1.8107977068236332	ChIP-seq Enriched
41114	K562_polycomb_4423_6	chr11:121554492-121577491	chr11	121564491	121567491	16.300104737754175	-1.4165828219199454	0.05269283355172039	-1.8107447916816193	Non-differential
41115	K562_polycomb_17570_36	chr5:175639998-175662997	chr5	175649997	175652997	14.714231587406696	-1.368153626452274	0.04749015343170875	-1.8106096212339953	ChIP-seq Enriched
41116	K562_polycomb_16321_3	chr4:145711049-145734048	chr4	145721048	145724048	17.956075979819275	-1.3147875346796891	0.0419778322101847	-1.8104361299132532	ChIP-seq Enriched
41117	K562_polycomb_16769_2	chr5:38583299-38606298	chr5	38593298	38596298	27.55228594146253	-1.1699118199812375	0.02835395363166095	-1.8103056104179	ChIP-seq Enriched
41118	K562_polycomb_2594_19	chr10:29853272-29876271	chr10	29863271	29866271	17.787933958220282	-1.3092157818031993	0.04145359371415317	-1.8099094026951288	ChIP-seq Enriched
41119	K562_polycomb_20767_3	chr8:42621058-42644057	chr8	42631057	42634057	11.95163771138517	-1.521127684649732	0.06459372388635051	-1.8098524395551947	Non-differential
41120	K562_polycomb_3354_16	chr10:126071632-126094631	chr10	126081631	126084631	14.442215324138065	-1.3922694978287635	0.05012691822718358	-1.8098514887058543	Non-differential
41121	K562_polycomb_20566_15	chr8:19321490-19344489	chr8	19331489	19334489	10.238794638103023	-1.5527572045706133	0.06830338150719598	-1.8098282636772016	Non-differential
41122	K562_polycomb_18284_7	chr6:87417283-87440282	chr6	87427282	87430282	22.324586818799723	-1.246410819164819	0.03531934680415576	-1.8097727259531589	ChIP-seq Enriched
41123	K562_polycomb_92_11	chr1:3956541-3979540	chr1	3966540	3969540	14.569482064778413	-1.372820155628251	0.04807947027286997	-1.8094323253577704	ChIP-seq Enriched
41124	K562_polycomb_2485_17	chr10:15536202-15559201	chr10	15546201	15549201	14.569482064778413	-1.372820155628251	0.04807947027286997	-1.8094323253577704	ChIP-seq Enriched
41125	K562_polycomb_3768_2	chr11:31788453-31811452	chr11	31798452	31801452	14.569482064778413	-1.372820155628251	0.04807947027286997	-1.8094323253577704	ChIP-seq Enriched
41126	K562_polycomb_4696_2	chr12:22702467-22725466	chr12	22712466	22715466	17.75316241456881	-1.3331324182115956	0.04392655610098495	-1.8094244295626425	ChIP-seq Enriched
41127	K562_polycomb_2485_15	chr10:15530202-15553201	chr10	15540201	15543201	12.836932770788328	-1.428103116800789	0.05408875834926444	-1.8092538248457246	Non-differential
41128	K562_polycomb_2095_9	chr1:223168059-223191058	chr1	223178058	223181058	26.72195948444887	-1.213750736242431	0.03231686978135525	-1.8091812987631168	ChIP-seq Enriched
41129	K562_polycomb_3053_13	chr10:93189244-93212243	chr10	93199243	93202243	19.38823802190211	-1.3823830346066572	0.04912644976040356	-1.8091034164127662	ChIP-seq Enriched
41130	K562_polycomb_3004_3	chr10:84537245-84560244	chr10	84547244	84550244	23.67071838529113	-1.206288529861728	0.03165085806795045	-1.8089677845363603	ChIP-seq Enriched
41131	K562_polycomb_11522_7	chr2:42370061-42393060	chr2	42380060	42383060	28.271639025799928	-1.1759453243706983	0.02896222847298045	-1.808801496843062	ChIP-seq Enriched
41132	K562_polycomb_7807_1	chr16:21991480-22014479	chr16	22001479	22004479	20.17463732930354	-1.2511690895900494	0.03585331273223495	-1.8085282731497767	ChIP-seq Enriched
41133	K562_polycomb_18961_10	chr7:7310570-7333569	chr7	7320569	7323569	17.628753522257647	-1.307292439818959	0.04136092178710307	-1.8085211608603702	ChIP-seq Enriched
41134	K562_polycomb_18561_7	chr6:138425464-138448463	chr6	138435463	138438463	26.81943317110565	-1.1705709745140016	0.02851906266844074	-1.8083738387960822	ChIP-seq Enriched
41135	K562_polycomb_7648_10	chr16:8475599-8498598	chr16	8485598	8488598	23.349796482742356	-1.2175947623997776	0.03272182217166318	-1.80832610552154	ChIP-seq Enriched
41136	K562_polycomb_6652_1	chr14:103729064-103752063	chr14	103739063	103742063	13.429019114485374	-1.4597028442152444	0.05771407013859849	-1.8081606214482864	Non-differential
41137	K562_polycomb_4953_3	chr12:64069621-64092620	chr12	64079620	64082620	10.27903550945249	-1.533453670666915	0.06620549189104877	-1.808104398325996	Non-differential
41138	K562_polycomb_20115_10	chr7:149110509-149133508	chr7	149120508	149123508	17.451777423158138	-2.5724154673329576	0.1982078172836826	-1.8080973797933055	Non-differential
41139	K562_polycomb_4922_7	chr12:56486017-56509016	chr12	56496016	56499016	10.163147813492904	-1.5407906929207194	0.06708946234530763	-1.8078801164879985	Non-differential
41140	K562_polycomb_9621_25	chr18:8302603-8325602	chr18	8312602	8315602	18.61023005691245	-1.2865475718662187	0.03933868620176646	-1.8078311078980371	ChIP-seq Enriched
41141	K562_polycomb_21807_18	chr9:94539719-94562718	chr9	94549718	94552718	18.61023005691245	-1.2865475718662187	0.03933868620176646	-1.8078311078980371	ChIP-seq Enriched
41142	K562_polycomb_15981_6	chr4:55105834-55128833	chr4	55115833	55118833	15.690238794363507	-1.3393436914912786	0.04469144371594743	-1.8078134557222536	ChIP-seq Enriched
41143	K562_polycomb_3788_40	chr11:33471455-33494454	chr11	33481454	33484454	18.813143622162915	-1.274483315512031	0.03816253161442229	-1.8076797531502247	ChIP-seq Enriched
41144	K562_polycomb_13239_14	chr20:53490262-53513261	chr20	53500261	53503261	9.236343063521916	-1.5966648844240243	0.0737758792519948	-1.8075613331473186	Non-differential
41145	K562_polycomb_2448_1	chr10:12266402-12289401	chr10	12276401	12279401	12.333437933306213	-1.4579020169213244	0.05758576306603961	-1.8073390781143213	Non-differential
41146	K562_polycomb_14212_2	chr22:37205761-37228760	chr22	37215760	37218760	12.333437933306213	-1.4579020169213244	0.05758576306603961	-1.8073390781143213	Non-differential
41147	K562_polycomb_11468_10	chr2:33416934-33439933	chr2	33426933	33429933	15.123110586561216	-1.3677814769690348	0.04771633073396342	-1.8072947474230099	ChIP-seq Enriched
41148	K562_polycomb_20556_55	chr8:18986091-19009090	chr8	18996090	18999090	15.123110586561216	-1.3677814769690348	0.04771633073396342	-1.8072947474230099	ChIP-seq Enriched
41149	K562_polycomb_6887_52	chr15:33860200-33883199	chr15	33870199	33873199	28.902697421628073	-1.167609642333077	0.02832945910662294	-1.8071815052350249	ChIP-seq Enriched
41150	K562_polycomb_5657_17	chr13:29889064-29912063	chr13	29899063	29902063	12.684152889838549	-1.4647654473535656	0.05837923302193511	-1.8071420886283838	Non-differential
41151	K562_polycomb_11179_28	chr2:1300429-1323428	chr2	1310428	1313428	11.893917722419529	-2.3219455622209897	0.16661958248801678	-1.8071097632281707	Non-differential
41152	K562_polycomb_20706_8	chr8:29849085-29872084	chr8	29859084	29862084	13.747185966086244	-1.4123073381293862	0.0525535755425407	-1.8069028037494217	Non-differential
41153	K562_polycomb_16404_6	chr4:164904849-164927848	chr4	164914848	164917848	7.538565313183305	-1.7133489626670566	0.08818646680765274	-1.8068944871020751	Non-differential
41154	K562_polycomb_18751_33	chr6:165848713-165871712	chr6	165858712	165861712	13.155734031998378	-1.410699755951599	0.05238472936660175	-1.8068176106839478	Non-differential
41155	K562_polycomb_12443_11	chr2:203835278-203858277	chr2	203845277	203848277	10.6356601829676	-1.5213244929124163	0.06492326786660862	-1.806724402445111	Non-differential
41156	K562_polycomb_9437_4	chr17:75405920-75428919	chr17	75415919	75418919	27.732738235057152	-1.1805714775295575	0.02948681310677327	-1.8067137254632932	ChIP-seq Enriched
41157	K562_polycomb_2451_1	chr10:13071001-13094000	chr10	13081000	13084000	6.342161758988089	-1.852538292744192	0.1058752133287503	-1.8066059055112635	Non-differential
41158	K562_polycomb_8214_6	chr16:78010304-78033303	chr16	78020303	78023303	26.70752857111452	-1.206702339750951	0.03183228787519337	-1.8065928638603785	ChIP-seq Enriched
41159	K562_polycomb_1055_3	chr1:109664579-109687578	chr1	109674578	109677578	12.143810305935816	-2.3593672719773595	0.17155299178788447	-1.8063356030557498	Non-differential
41160	K562_polycomb_11547_19	chr2:45235062-45258061	chr2	45245061	45248061	15.791695576988742	-1.333684046065061	0.04423263336133071	-1.8061512278016663	ChIP-seq Enriched
41161	K562_polycomb_11941_15	chr2:105930745-105953744	chr2	105940744	105943744	15.791695576988742	-1.333684046065061	0.04423263336133071	-1.8061512278016663	ChIP-seq Enriched
41162	K562_polycomb_14077_1	chr22:27009838-27032837	chr22	27019837	27022837	13.352737880266073	-1.4129837557710112	0.05269575640372939	-1.806110252914436	Non-differential
41163	K562_polycomb_15141_2	chr3:119723754-119746753	chr3	119733753	119736753	13.352737880266073	-1.4129837557710112	0.05269575640372939	-1.806110252914436	Non-differential
41164	K562_polycomb_19799_24	chr7:112407746-112430745	chr7	112417745	112420745	13.352737880266073	-1.4129837557710112	0.05269575640372939	-1.806110252914436	Non-differential
41165	K562_polycomb_13309_5	chr20:61221545-61244544	chr20	61231544	61234544	6.148209779373982	-1.8788942390475571	0.10933202686079337	-1.8060919735679462	Non-differential
41166	K562_polycomb_15461_8	chr3:169831613-169854612	chr3	169841612	169844612	18.44126326975163	-1.82457686548624	0.1023668393463846	-1.806040452094704	Non-differential
41167	K562_polycomb_971_3	chr1:89047118-89070117	chr1	89057117	89060117	18.34959283832458	-1.2869924396522887	0.03951315209928629	-1.8059828535845164	ChIP-seq Enriched
41168	K562_polycomb_11637_1	chr2:63792867-63815866	chr2	63802866	63805866	18.34959283832458	-1.2869924396522887	0.03951315209928629	-1.8059828535845164	ChIP-seq Enriched
41169	K562_polycomb_14579_2	chr3:15446694-15469693	chr3	15456693	15459693	19.98466844565788	-1.3012768732664723	0.040941226084366	-1.8059629968353854	ChIP-seq Enriched
41170	K562_polycomb_2933_1	chr10:75627843-75650842	chr10	75637842	75640842	28.01278485664728	-1.1542844675788522	0.0272571069012533	-1.8059014151768766	ChIP-seq Enriched
41171	K562_polycomb_15874_17	chr4:26491779-26514778	chr4	26501778	26504778	25.841008505104433	-1.1876908222568907	0.03016725575734606	-1.8058413696771933	ChIP-seq Enriched
41172	K562_polycomb_5627_1	chr13:27035464-27058463	chr13	27045463	27048463	11.461008150313354	-1.4832762594920623	0.0606126449521841	-1.8057950498909985	Non-differential
41173	K562_polycomb_11445_5	chr2:29934735-29957734	chr2	29944734	29947734	11.461008150313354	-1.4832762594920623	0.0606126449521841	-1.8057950498909985	Non-differential
41174	K562_polycomb_7979_11	chr16:50127490-50150489	chr16	50137489	50140489	23.546800331010058	-1.2326465633146704	0.03427966562334408	-1.805782128741028	ChIP-seq Enriched
41175	K562_polycomb_22344_1	chrX:19145083-19168082	chrX	19155082	19158082	6.240704976362856	-1.8691721946907855	0.10813610294965392	-1.8056750801798893	Non-differential
41176	K562_polycomb_627_7	chr1:38362729-38385728	chr1	38372728	38375728	14.648180758042118	-1.3978483205885883	0.05108168885770126	-1.805649254526476	Non-differential
41177	K562_polycomb_3396_11	chr10:130238537-130261536	chr10	130248536	130251536	8.990136758268399	-1.61345900135916	0.07601527219941916	-1.805620588935881	Non-differential
41178	K562_polycomb_572_2	chr1:33675001-33698000	chr1	33685000	33688000	18.978868184717506	-1.29191955631281	0.0400306247468131	-1.8055966317410628	ChIP-seq Enriched
41179	K562_polycomb_711_6	chr1:43232930-43255929	chr1	43242929	43245929	43.26172273649285	-1.132113904078673	0.02544030933845306	-1.8051302745576854	ChIP-seq Enriched
41180	K562_polycomb_19046_4	chr7:25449382-25472381	chr7	25459381	25462381	24.58644090828704	-1.2091615740401482	0.03214860979976772	-1.8050821070594836	ChIP-seq Enriched
41181	K562_polycomb_16583_80	chr5:2720887-2743886	chr5	2730886	2733886	11.389047603966004	-1.5332168568401696	0.06648219935778604	-1.8050479594540498	Non-differential
41182	K562_polycomb_12918_9	chr20:22663963-22686962	chr20	22673962	22676962	21.866505362659375	-1.2693712260476813	0.03784612914763266	-1.8050186337988712	ChIP-seq Enriched
41183	K562_polycomb_20933_7	chr8:66350766-66373765	chr8	66360765	66363765	21.866505362659375	-1.2693712260476813	0.03784612914763266	-1.8050186337988712	ChIP-seq Enriched
41184	K562_polycomb_18345_4	chr6:99613725-99636724	chr6	99623724	99626724	14.4308362794573	-1.4052927501500303	0.05195862462944554	-1.804876997995805	Non-differential
41185	K562_polycomb_3264_3	chr10:118197489-118220488	chr10	118207488	118210488	16.51346612037054	-1.3318556726920556	0.0441438885766548	-1.8048367960208886	ChIP-seq Enriched
41186	K562_polycomb_15858_2	chr4:24711978-24734977	chr4	24721977	24724977	16.51346612037054	-1.3318556726920556	0.0441438885766548	-1.8048367960208886	ChIP-seq Enriched
41187	K562_polycomb_18201_2	chr6:56827803-56850802	chr6	56837802	56840802	32.997626360415836	-1.113892665789445	0.02397255524049692	-1.8048243264627493	ChIP-seq Enriched
41188	K562_polycomb_18419_1	chr6:109997198-110020197	chr6	110007197	110010197	16.773806521252727	-1.3423017581687542	0.0452347158199252	-1.8047624778082028	ChIP-seq Enriched
41189	K562_polycomb_16021_4	chr4:74727391-74750390	chr4	74737390	74740390	21.266532232219937	-1.2318292378760127	0.03427031501264083	-1.80473072463665	ChIP-seq Enriched
41190	K562_polycomb_15874_9	chr4:26467779-26490778	chr4	26477778	26480778	33.079673740038814	-1.1433923362184386	0.02640330038768769	-1.804663898999378	ChIP-seq Enriched
41191	K562_polycomb_3672_3	chr11:13935254-13958253	chr11	13945253	13948253	14.531658652473352	-1.3656831043733482	0.04772041874436058	-1.8044712872163116	ChIP-seq Enriched
41192	K562_polycomb_15567_1	chr3:188138613-188161612	chr3	188148612	188151612	14.531658652473352	-1.3656831043733482	0.04772041874436058	-1.8044712872163116	ChIP-seq Enriched
41193	K562_polycomb_9067_4	chr17:40566949-40589948	chr17	40576948	40579948	18.04310184911016	-1.3052455424038534	0.04147090470703427	-1.8041841222883557	ChIP-seq Enriched
41194	K562_polycomb_7801_10	chr16:21575480-21598479	chr16	21585479	21588479	8.952313345963338	-1.604200974537746	0.07507736617995281	-1.8039095122546385	Non-differential
41195	K562_polycomb_9936_19	chr18:63119368-63142367	chr18	63129367	63132367	15.15197241322992	-1.368322485375221	0.04804748413387722	-1.8038996899460744	ChIP-seq Enriched
41196	K562_polycomb_21082_17	chr8:97303773-97326772	chr8	97313772	97316772	26.240925918622597	-1.1903731116536893	0.03052068996276759	-1.8038981423097658	ChIP-seq Enriched
41197	K562_polycomb_12990_13	chr20:33974595-33997594	chr20	33984594	33987594	21.304355644524993	-1.234866553342112	0.03461024986420605	-1.8038872144759492	ChIP-seq Enriched
41198	K562_polycomb_21257_3	chr8:127711355-127734354	chr8	127721354	127724354	25.795789144087063	-1.23501789156816	0.03462679948022705	-1.8038518774732393	ChIP-seq Enriched
41199	K562_polycomb_5331_18	chr12:118582996-118605995	chr12	118592995	118595995	15.73255718704991	-2.380961834531743	0.17475769622042717	-1.8037302309784742	Non-differential
41200	K562_polycomb_11551_105	chr2:46092062-46115061	chr2	46102061	46105061	17.167620197463716	-1.3025730072549442	0.04124234596102943	-1.8036163622787094	ChIP-seq Enriched
41201	K562_polycomb_14907_1	chr3:56272173-56295172	chr3	56282172	56285172	7.449121984848018	-1.7518595130427324	0.0934329545248137	-1.8035392245541606	Non-differential
41202	K562_polycomb_2241_80	chr1:234293455-234316454	chr1	234303454	234306454	30.417902237033346	-1.1562434835449775	0.02756414019960336	-1.803341566028539	ChIP-seq Enriched
41203	K562_polycomb_15376_3	chr3:148937614-148960613	chr3	148947613	148950613	13.622336684490302	-1.4085518425292518	0.05244731664199331	-1.8033361423082512	Non-differential
41204	K562_polycomb_15042_2	chr3:73332450-73355449	chr3	73342449	73345449	12.26084297734968	-1.4640947482126834	0.05866123962217011	-1.8032504867228196	Non-differential
41205	K562_polycomb_11718_2	chr2:74236474-74259473	chr2	74246473	74249473	17.74464121821723	-1.3037072472653843	0.04139091122723672	-1.8031509913675936	ChIP-seq Enriched
41206	K562_polycomb_260_13	chr1:13726706-13749705	chr1	13736705	13739705	48.92938612369888	-1.0577896109334068	0.01974191233833828	-1.8031195746764481	ChIP-seq Enriched
41207	K562_polycomb_3760_4	chr11:27242054-27265053	chr11	27252053	27255053	21.45308826312173	-1.284603030399044	0.03949607277738332	-1.8028710944807946	ChIP-seq Enriched
41208	K562_polycomb_14618_26	chr3:23751110-23774109	chr3	23761109	23764109	39.88955973478634	-1.1102593064238298	0.02377940389375613	-1.8028379920924447	ChIP-seq Enriched
41209	K562_polycomb_20977_1	chr8:74006966-74029965	chr8	74016965	74019965	2.9958087152966906	-2.6166045829030575	0.2046681858036469	-1.8027088378568066	Non-differential
41210	K562_polycomb_20874_12	chr8:58061442-58084441	chr8	58071441	58074441	19.98068534968943	-1.2596982846810223	0.03706932305140439	-1.8026097843118578	ChIP-seq Enriched
41211	K562_polycomb_18719_1	chr6:160470569-160493568	chr6	160480568	160483568	18.694818739343916	-1.9190722611375333	0.11500865546636548	-1.802525992777803	Non-differential
41212	K562_polycomb_9286_7	chr17:59436440-59459439	chr17	59446439	59449439	16.34532409877155	-1.3283950924944097	0.04397556090089657	-1.8023513343733453	ChIP-seq Enriched
41213	K562_polycomb_18619_9	chr6:148179065-148202064	chr6	148189064	148192064	16.34532409877155	-1.3283950924944097	0.04397556090089657	-1.8023513343733453	ChIP-seq Enriched
41214	K562_polycomb_17761_36	chr6:7801768-7824767	chr6	7811767	7814767	26.384744213936017	-1.1826385095674792	0.02992491369883523	-1.8023021719588213	ChIP-seq Enriched
41215	K562_polycomb_15422_11	chr3:156074012-156097011	chr3	156084011	156087011	17.451649915022294	-1.3011308260105603	0.04119940539571407	-1.802208084698984	ChIP-seq Enriched
41216	K562_polycomb_20858_1	chr8:56502242-56525241	chr8	56512241	56515241	15.320114434828913	-1.3734525803902102	0.04873680830672868	-1.8021660730656377	ChIP-seq Enriched
41217	K562_polycomb_1352_1	chr1:147525380-147548379	chr1	147535379	147538379	23.02794335287872	-1.2123382631980384	0.03262416320450742	-1.802093085119205	ChIP-seq Enriched
41218	K562_polycomb_18057_36	chr6:39398225-39421224	chr6	39408224	39411224	23.569261602665897	-1.2109071002609904	0.03249341889835037	-1.8020775053701004	ChIP-seq Enriched
41219	K562_polycomb_21529_8	chr9:15564803-15587802	chr9	15574802	15577802	15.806126490323091	-1.3344024180725569	0.04464883418130903	-1.8016966359550597	ChIP-seq Enriched
41220	K562_polycomb_15535_25	chr3:185425813-185448812	chr3	185435812	185438812	23.83979163420499	-1.2287818001607504	0.03417858648574435	-1.801696279232156	ChIP-seq Enriched
41221	K562_polycomb_11141_74	chr2:561601-584600	chr2	571600	574600	15.574351098403923	-1.343224247309078	0.04557331564620964	-1.8016524092208142	ChIP-seq Enriched
41222	K562_polycomb_4488_2	chr11:129798306-129821305	chr11	129808305	129811305	8.428477878164099	-1.7147364659400144	0.08898749274159751	-1.8016239279541062	Non-differential
41223	K562_polycomb_2102_8	chr1:223426859-223449858	chr1	223436858	223439858	25.72512080914485	-1.1883608921085167	0.0304823872665451	-1.8014969108946737	ChIP-seq Enriched
41224	K562_polycomb_15441_4	chr3:160095814-160118813	chr3	160105813	160108813	20.820464230369534	-1.2577131376169497	0.03697594005127296	-1.8011468060809313	ChIP-seq Enriched
41225	K562_polycomb_21894_51	chr9:107967720-107990719	chr9	107977719	107980719	21.247460421121176	-1.2837569725345088	0.03954309886198082	-1.8010202701616052	ChIP-seq Enriched
41226	K562_polycomb_13140_6	chr20:45178560-45201559	chr20	45188559	45191559	19.91705197936926	-1.2664844629603054	0.03784164165110886	-1.800978940429481	ChIP-seq Enriched
41227	K562_polycomb_15548_5	chr3:186830012-186853011	chr3	186840011	186843011	11.779809411523406	-1.465035696480656	0.05899801208623512	-1.8007671172558086	Non-differential
41228	K562_polycomb_19921_19	chr7:131930442-131953441	chr7	131940441	131943441	11.779809411523406	-1.465035696480656	0.05899801208623512	-1.8007671172558086	Non-differential
41229	K562_polycomb_15822_52	chr4:16057978-16080977	chr4	16067977	16070977	22.323655591484854	-1.2278229330199275	0.03416046634207333	-1.8005731203415365	ChIP-seq Enriched
41230	K562_polycomb_7306_32	chr15:79263659-79286658	chr15	79273658	79276658	1.5903878585438336	-3.2510191224811766	0.27936877604191185	-1.8004863510433857	Non-differential
41231	K562_polycomb_18202_11	chr6:57258203-57281202	chr6	57268202	57271202	1.5903878585438336	-3.2510191224811766	0.27936877604191185	-1.8004863510433857	Non-differential
41232	K562_polycomb_21215_9	chr8:123646361-123669360	chr8	123656360	123659360	13.271621727957964	-1.404211845806128	0.0522307296992215	-1.8003033670263644	Non-differential
41233	K562_polycomb_12289_4	chr2:172930873-172953872	chr2	172940872	172943872	23.505628232345725	-1.2165594427265587	0.03312671591658756	-1.8002909612723204	ChIP-seq Enriched
41234	K562_polycomb_5673_8	chr13:30882664-30905663	chr13	30892663	30895663	10.481949074702955	-1.5178193134164495	0.06515295516621854	-1.8002337012454983	Non-differential
41235	K562_polycomb_9986_52	chr18:76639644-76662643	chr18	76649643	76652643	10.481949074702955	-1.5178193134164495	0.06515295516621854	-1.8002337012454983	Non-differential
41236	K562_polycomb_87_1	chr1:3744437-3767436	chr1	3754436	3757436	32.68556324612215	-1.152329592870192	0.02740274732066319	-1.800176081674913	ChIP-seq Enriched
41237	K562_polycomb_18160_34	chr6:46938264-46961263	chr6	46948263	46951263	23.69958021195983	-1.214186094390297	0.03292012357388459	-1.800077683580451	ChIP-seq Enriched
41238	K562_polycomb_13312_9	chr20:61439745-61462744	chr20	61449744	61452744	21.83459166733709	-1.2346848891571556	0.03484816627746929	-1.7999484111565032	ChIP-seq Enriched
41239	K562_polycomb_8512_67	chr17:10200084-10223083	chr17	10210083	10213083	19.909021621047764	-1.2957556057556296	0.04082161312705591	-1.799946858931857	ChIP-seq Enriched
41240	K562_polycomb_16983_86	chr5:77322976-77345975	chr5	77332975	77335975	31.78486527187196	-1.1669099714581983	0.02867969499105252	-1.7998716631665004	ChIP-seq Enriched
41241	K562_polycomb_21858_2	chr9:100451919-100474918	chr9	100461918	100464918	31.78486527187196	-1.1669099714581983	0.02867969499105252	-1.7998716631665004	ChIP-seq Enriched
41242	K562_polycomb_15513_2	chr3:184023213-184046212	chr3	184033212	184036212	29.897118637887687	-1.2015285689259334	0.03177055646109488	-1.7998599724389537	ChIP-seq Enriched
41243	K562_polycomb_8703_1	chr17:33697382-33720381	chr17	33707381	33710381	11.553016173643904	-2.1456991817351314	0.14494553500706656	-1.7998020849832874	Non-differential
41244	K562_polycomb_5744_5	chr13:41408265-41431264	chr13	41418264	41421264	11.657524824922724	-2.162909745101253	0.14722450053063066	-1.7995839722793125	Non-differential
41245	K562_polycomb_1072_3	chr1:110975379-110998378	chr1	110985378	110988378	26.56553409943414	-1.2015630765028982	0.03179874984857098	-1.7994487921595461	ChIP-seq Enriched
41246	K562_polycomb_5283_3	chr12:114599396-114622395	chr12	114609395	114612395	16.49312549005342	-1.358811164248839	0.04739873962310786	-1.7993828650198227	ChIP-seq Enriched
41247	K562_polycomb_22890_1	chrX:115567487-115590486	chrX	115577486	115580486	10.919689900526176	-1.5148183785436686	0.06488671238162345	-1.799368270003504	Non-differential
41248	K562_polycomb_11342_1	chr2:20614041-20637040	chr2	20624040	20627040	7.422677617223722	-1.721392418911197	0.09009639076009314	-1.799358768210777	Non-differential
41249	K562_polycomb_1728_4	chr1:177932466-177955465	chr1	177942465	177945465	18.836536121133623	-1.2774324035816635	0.03903945532633166	-1.7992587503110584	ChIP-seq Enriched
41250	K562_polycomb_1823_5	chr1:192823071-192846070	chr1	192833070	192836070	18.836536121133623	-1.2774324035816635	0.03903945532633166	-1.7992587503110584	ChIP-seq Enriched
41251	K562_polycomb_9604_2	chr18:6548002-6571001	chr18	6558001	6561001	29.336455151482845	-1.142301568532599	0.02662044942382421	-1.7988789378215997	ChIP-seq Enriched
41252	K562_polycomb_11280_16	chr2:12841075-12864074	chr2	12851074	12854074	6.211843149694155	-1.859541224314196	0.10781112745073028	-1.7988019363365197	Non-differential
41253	K562_polycomb_12674_9	chr2:236457158-236480157	chr2	236467157	236470157	6.211843149694155	-1.859541224314196	0.10781112745073028	-1.7988019363365197	Non-differential
41254	K562_polycomb_3989_2	chr11:66021330-66044329	chr11	66031329	66034329	10.148716900158556	-1.5383579646182617	0.0677215759863838	-1.7987603458113108	Non-differential
41255	K562_polycomb_12289_33	chr2:173017873-173040872	chr2	173027872	173030872	46.632760490560095	-1.0788758064569537	0.02152749662113904	-1.7984929499727016	ChIP-seq Enriched
41256	K562_polycomb_11781_2	chr2:87984482-88007481	chr2	87994481	87997481	4.629953095315128	-2.113825070513765	0.1410096453240659	-1.7983391725710574	Non-differential
41257	K562_polycomb_22388_4	chrX:37490748-37513747	chrX	37500747	37503747	4.629953095315128	-2.113825070513765	0.1410096453240659	-1.7983391725710574	Non-differential
41258	K562_polycomb_16670_20	chr5:14191092-14214091	chr5	14201091	14204091	20.45866704686212	-1.2517648290075596	0.03660146129802937	-1.7981621486918271	ChIP-seq Enriched
41259	K562_polycomb_17680_4	chr6:1316566-1339565	chr6	1326565	1329565	14.198426477928953	-1.3803833252932824	0.04982500625175187	-1.7980219419979517	ChIP-seq Enriched
41260	K562_polycomb_21862_4	chr9:100578719-100601718	chr9	100588718	100591718	28.209788704914978	-1.1684221195166775	0.02891829170707962	-1.797999932245703	ChIP-seq Enriched
41261	K562_polycomb_3788_9	chr11:33378455-33401454	chr11	33388454	33391454	26.920889953730885	-1.1657475092429417	0.02868491790610239	-1.7979864610112517	ChIP-seq Enriched
41262	K562_polycomb_8525_7	chr17:11766884-11789883	chr17	11776883	11779883	11.92455893415169	-1.4572690340669794	0.05838019309332892	-1.7978830436332423	Non-differential
41263	K562_polycomb_15492_1	chr3:181793013-181816012	chr3	181803012	181806012	11.92455893415169	-1.4572690340669794	0.05838019309332892	-1.7978830436332423	Non-differential
41264	K562_polycomb_9379_3	chr17:68779860-68802859	chr17	68789859	68792859	17.950606652121284	-1.311475638201603	0.04257307558747725	-1.7978560168607498	ChIP-seq Enriched
41265	K562_polycomb_3413_2	chr10:132072097-132095096	chr10	132082096	132085096	11.592257986922151	-1.5384249017598584	0.06782154528353834	-1.7978530609200567	Non-differential
41266	K562_polycomb_8215_69	chr16:78323704-78346703	chr16	78333703	78336703	31.44858122867397	-1.153431610761318	0.02762699501923931	-1.79781503942094	ChIP-seq Enriched
41267	K562_polycomb_4232_2	chr11:93211635-93234634	chr11	93221634	93224634	16.98903035849882	-1.3424365761889996	0.04580044235308964	-1.7976975318421229	ChIP-seq Enriched
41268	K562_polycomb_16871_3	chr5:61557974-61580973	chr5	61567973	61570973	12.191740279331512	-1.4817418720053277	0.06124204608900583	-1.7972792600368181	Non-differential
41269	K562_polycomb_21521_7	chr9:14721603-14744602	chr9	14731602	14734602	10.392505746367668	-1.551397066396652	0.06942574039839568	-1.7972616667093473	Non-differential
41270	K562_polycomb_5651_3	chr13:29381464-29404463	chr13	29391463	29394463	19.082742426387146	-1.2725167135444797	0.03869547028763794	-1.797226090733459	ChIP-seq Enriched
41271	K562_polycomb_3661_1	chr11:13198254-13221253	chr11	13208253	13211253	28.024798310937225	-1.160405156965698	0.02826945468347018	-1.7970992395136456	ChIP-seq Enriched
41272	K562_polycomb_18723_2	chr6:160678769-160701768	chr6	160688768	160691768	18.413226208644755	-1.2780834857836836	0.0392565236631272	-1.797098059036448	ChIP-seq Enriched
41273	K562_polycomb_12365_1	chr2:179846074-179869073	chr2	179856073	179859073	22.613769318535596	-1.906788941862088	0.11419979916423229	-1.7968333089448674	Non-differential
41274	K562_polycomb_13258_3	chr20:57565345-57588344	chr20	57575344	57578344	31.891300544165095	-1.1185209909388358	0.0247494605960362	-1.7968304424881127	ChIP-seq Enriched
41275	K562_polycomb_21788_40	chr9:92989919-93012918	chr9	92999918	93002918	23.748782668945655	-1.203161026383916	0.03211175637752045	-1.7967236019562436	ChIP-seq Enriched
41276	K562_polycomb_13522_4	chr21:37710898-37733897	chr21	37720897	37723897	37.73961024529015	-1.0942467365953832	0.02281551946786227	-1.7965010693709742	ChIP-seq Enriched
41277	K562_polycomb_11332_3	chr2:20357240-20380239	chr2	20367239	20370239	25.024181734110257	-1.2159292220719302	0.03331041440785661	-1.7964381078757172	ChIP-seq Enriched
41278	K562_polycomb_19256_31	chr7:43441002-43464001	chr7	43451001	43454001	16.820888336899827	-1.3376033799717628	0.04540956302369002	-1.796204279954642	ChIP-seq Enriched
41279	K562_polycomb_18077_29	chr6:40800062-40823061	chr6	40810061	40813061	31.121258771112338	-1.1317956756536829	0.02588232492016823	-1.7961560193956745	ChIP-seq Enriched
41280	K562_polycomb_19612_3	chr7:97352089-97375088	chr7	97362088	97365088	7.460501029528782	-1.7278851243451208	0.09132515704532676	-1.7959803380623538	Non-differential
41281	K562_polycomb_2594_59	chr10:29973272-29996271	chr10	29983271	29986271	8.09219383496611	-1.6975282441040551	0.08751740315948871	-1.795824597104471	Non-differential
41282	K562_polycomb_1733_18	chr1:178584066-178607065	chr1	178594065	178597065	27.396454191859167	-1.1709672490077263	0.02926807878339896	-1.7958021466663465	ChIP-seq Enriched
41283	K562_polycomb_1673_1	chr1:168959563-168982562	chr1	168969562	168972562	16.330893185437198	-1.3279577367129654	0.04443445869035945	-1.7957708291349928	ChIP-seq Enriched
41284	K562_polycomb_18082_5	chr6:41107862-41130861	chr6	41117861	41120861	38.21517448341844	-1.0979938766210364	0.02314757620766761	-1.7957629214559638	ChIP-seq Enriched
41285	K562_polycomb_18488_12	chr6:130164856-130187855	chr6	130174855	130177855	30.05822569486464	-1.15144633816625	0.02757195719588527	-1.7957178762959898	ChIP-seq Enriched
41286	K562_polycomb_5442_25	chr12:128634456-128657455	chr12	128644455	128647455	6.481441953918383	-1.852852066436479	0.1073654733389409	-1.7956644486823203	Non-differential
41287	K562_polycomb_17567_7	chr5:175333998-175356997	chr5	175343997	175346997	6.481441953918383	-1.852852066436479	0.1073654733389409	-1.7956644486823203	Non-differential
41288	K562_polycomb_7006_12	chr15:50839604-50862603	chr15	50849603	50852603	18.028670935775807	-1.3034923596103407	0.04192508401193944	-1.7955946923619082	ChIP-seq Enriched
41289	K562_polycomb_4332_1	chr11:115126681-115149680	chr11	115136680	115139680	13.286052641292311	-1.4030483687468471	0.05251214847827596	-1.7955374177869694	Non-differential
41290	K562_polycomb_3331_35	chr10:123920685-123943684	chr10	123930684	123933684	4.963185269859529	-2.082457204647931	0.13733537316941755	-1.7955312282762133	Non-differential
41291	K562_polycomb_12267_29	chr2:169271091-169294090	chr2	169281090	169284090	32.589678588576184	-1.132734699666467	0.02600553970992376	-1.7953098841497601	ChIP-seq Enriched
41292	K562_polycomb_19571_2	chr7:93911889-93934888	chr7	93921888	93924888	42.30724557387702	-1.0959568298013125	0.02300837671168106	-1.7953022488915988	ChIP-seq Enriched
41293	K562_polycomb_15874_2	chr4:26446779-26469778	chr4	26456778	26459778	23.219477873448422	-1.2159484651092591	0.0333849936733189	-1.7952855326838506	ChIP-seq Enriched
41294	K562_polycomb_1136_1	chr1:116122980-116145979	chr1	116132979	116135979	17.72124871924652	-1.2987561918865247	0.04147313019033805	-1.7951839076001659	ChIP-seq Enriched
41295	K562_polycomb_9613_6	chr18:7174803-7197802	chr18	7184802	7187802	8.96674425929769	-1.6032475182337855	0.07591336252697377	-1.7951270211945016	Non-differential
41296	K562_polycomb_8163_3	chr16:72810102-72833101	chr16	72820101	72823101	28.412702270165443	-1.1573857530855904	0.02813683473059415	-1.7947867445988306	ChIP-seq Enriched
41297	K562_polycomb_11542_2	chr2:44641462-44664461	chr2	44651461	44654461	16.872211435224372	-1.3182844118230472	0.0435160915383286	-1.794646640060822	ChIP-seq Enriched
41298	K562_polycomb_17115_4	chr5:113414504-113437503	chr5	113424503	113427503	16.872211435224372	-1.3182844118230472	0.0435160915383286	-1.794646640060822	ChIP-seq Enriched
41299	K562_polycomb_12406_2	chr2:198163077-198186076	chr2	198173076	198176076	14.134793107608775	-1.3901507406682725	0.05117505464470966	-1.7946035394589783	Non-differential
41300	K562_polycomb_7847_4	chr16:25882080-25905079	chr16	25892079	25895079	12.011584803442572	-1.4517511487600283	0.05805875683130718	-1.7945564395473919	Non-differential
41301	K562_polycomb_12649_4	chr2:233867755-233890754	chr2	233877754	233880754	12.011584803442572	-1.4517511487600283	0.05805875683130718	-1.7945564395473919	Non-differential
41302	K562_polycomb_12675_83	chr2:236730358-236753357	chr2	236740357	236743357	12.011584803442572	-1.4517511487600283	0.05805875683130718	-1.7945564395473919	Non-differential
41303	K562_polycomb_19244_11	chr7:42092802-42115801	chr7	42102801	42105801	12.011584803442572	-1.4517511487600283	0.05805875683130718	-1.7945564395473919	Non-differential
41304	K562_polycomb_7783_3	chr16:20107679-20130678	chr16	20117678	20120678	25.713107354854905	-1.1793780056029777	0.03008828675999372	-1.794544569500813	ChIP-seq Enriched
41305	K562_polycomb_21286_7	chr8:132434954-132457953	chr8	132444953	132447953	8.761413235002818	-1.6461820405314165	0.08125996908627732	-1.7945414761710334	Non-differential
41306	K562_polycomb_15813_2	chr4:15217577-15240576	chr4	15227576	15230576	16.935844805544548	-1.3095483863001522	0.0426291461340442	-1.7944654664998332	ChIP-seq Enriched
41307	K562_polycomb_18546_14	chr6:137349264-137372263	chr6	137359263	137362263	20.482059545832826	-1.2535550807015754	0.03702983328183651	-1.7943992180942565	ChIP-seq Enriched
41308	K562_polycomb_17881_40	chr6:24629973-24652972	chr6	24639972	24642972	36.92498352082921	-1.1518903239011689	0.02769127293532648	-1.7942501181636925	ChIP-seq Enriched
41309	K562_polycomb_1088_15	chr1:112044979-112067978	chr1	112054978	112057978	24.543148168283984	-1.1968465596981273	0.03168666641770677	-1.7942207415088212	ChIP-seq Enriched
41310	K562_polycomb_13073_2	chr20:40620761-40643760	chr20	40630760	40633760	11.741985999218343	-1.4561389353062024	0.05859293379948823	-1.7941885144515493	Non-differential
41311	K562_polycomb_15276_2	chr3:133657157-133680156	chr3	133667156	133670156	11.741985999218343	-1.4561389353062024	0.05859293379948823	-1.7941885144515493	Non-differential
41312	K562_polycomb_1888_1	chr1:203755873-203778872	chr1	203765872	203768872	41.87136720268352	-1.123910411350458	0.02533619586048421	-1.7940516511233098	ChIP-seq Enriched
41313	K562_polycomb_19511_5	chr7:75816683-75839682	chr7	75826682	75829682	19.57180635053491	-1.263089910943223	0.03800532728395735	-1.7937841132941093	ChIP-seq Enriched
41314	K562_polycomb_7209_3	chr15:73526460-73549459	chr15	73536459	73539459	23.864670364905237	-1.2016956854049186	0.03216453499112422	-1.7936782860428797	ChIP-seq Enriched
41315	K562_polycomb_13281_14	chr20:59251746-59274745	chr20	59261745	59264745	21.652018732403747	-1.2276864728702743	0.03461160307258144	-1.7933777408937246	ChIP-seq Enriched
41316	K562_polycomb_19920_37	chr7:131830242-131853241	chr7	131840241	131843241	23.95169623419612	-1.193278587616327	0.03141690457479419	-1.7933027439197942	ChIP-seq Enriched
41317	K562_polycomb_3304_20	chr10:121428487-121451486	chr10	121438486	121441486	7.909620900032767	-1.6959091209570525	0.08762799476580932	-1.793181594712637	Non-differential
41318	K562_polycomb_4597_5	chr12:6281435-6304434	chr12	6291434	6294434	7.909620900032767	-1.6959091209570525	0.08762799476580932	-1.793181594712637	Non-differential
41319	K562_polycomb_12216_36	chr2:151954487-151977486	chr2	151964486	151967486	27.11242447430059	-1.167464613939712	0.02913081609882837	-1.792813938813512	ChIP-seq Enriched
41320	K562_polycomb_16474_15	chr4:183549648-183572647	chr4	183559647	183562647	28.398271356831092	-1.1530565015470648	0.02787554236393386	-1.7927453523602286	ChIP-seq Enriched
41321	K562_polycomb_823_13	chr1:56973928-56996927	chr1	56983927	56986927	12.194157738375916	-1.4520847316335344	0.05827470814601288	-1.792627487312458	Non-differential
41322	K562_polycomb_13298_3	chr20:60471143-60494142	chr20	60481142	60484142	8.836425650003754	-1.610623807665446	0.0770928021559419	-1.792602020396319	Non-differential
41323	K562_polycomb_16586_3	chr5:3169887-3192886	chr5	3179886	3182886	45.56303004159386	-1.0526065540465286	0.0198163730000581	-1.7925635218277667	ChIP-seq Enriched
41324	K562_polycomb_8696_23	chr17:33054983-33077982	chr17	33064982	33067982	28.931559248296775	-1.1818363321890903	0.03042881652001405	-1.7925088198935673	ChIP-seq Enriched
41325	K562_polycomb_5340_17	chr12:119195796-119218795	chr12	119205795	119208795	15.537162095708046	-1.368483698349344	0.04899735356378732	-1.7924774122183624	ChIP-seq Enriched
41326	K562_polycomb_5251_20	chr12:112752396-112775395	chr12	112762395	112765395	10.496379988037306	-1.515711220112668	0.06568949663155246	-1.7923346807422016	Non-differential
41327	K562_polycomb_21476_5	chr9:1916801-1939800	chr9	1926800	1929800	11.07340100879082	-1.5190405798759152	0.06608673735747733	-1.7922942401828958	Non-differential
41328	K562_polycomb_15819_6	chr4:15697378-15720377	chr4	15707377	15710377	22.37285804847068	-1.2168037497718331	0.03365576200516774	-1.7922796112849417	ChIP-seq Enriched
41329	K562_polycomb_3258_10	chr10:117869490-117892489	chr10	117879489	117882489	9.068201041922922	-1.5941620444835416	0.07511566056349818	-1.7922677793960673	Non-differential
41330	K562_polycomb_4910_8	chr12:55002617-55025616	chr12	55012616	55015616	9.068201041922922	-1.5941620444835416	0.07511566056349818	-1.7922677793960673	Non-differential
41331	K562_polycomb_18174_6	chr6:52219603-52242602	chr6	52229602	52232602	30.326893271774004	-1.1370966064003118	0.02653520350638626	-1.7922661742184178	ChIP-seq Enriched
41332	K562_polycomb_16726_6	chr5:34496696-34519695	chr5	34506695	34509695	25.45793946396503	-1.1841267079303486	0.03066239277670002	-1.7920502046570503	ChIP-seq Enriched
41333	K562_polycomb_20008_1	chr7:140267401-140290400	chr7	140277400	140280400	20.006495307704544	-1.2476697880357048	0.03663264652659051	-1.7918181394507149	ChIP-seq Enriched
41334	K562_polycomb_5611_29	chr13:25901863-25924862	chr13	25911862	25914862	12.362299759974912	-1.4555457525635749	0.05875074097173467	-1.7917573922644168	Non-differential
41335	K562_polycomb_7948_2	chr16:47705890-47728889	chr16	47715889	47718889	22.87423224461407	-1.2114343392369085	0.03319160162757383	-1.7916772139433363	ChIP-seq Enriched
41336	K562_polycomb_20201_19	chr7:154623091-154646090	chr7	154633090	154636090	31.853477131860036	-1.1183611053926763	0.02501483460486331	-1.7913934627311712	ChIP-seq Enriched
41337	K562_polycomb_2369_18	chr10:3362409-3385408	chr10	3372408	3375408	12.165295911707217	-1.4547013010065677	0.05869577976902487	-1.7913091787125226	Non-differential
41338	K562_polycomb_3400_4	chr10:130686937-130709936	chr10	130696936	130699936	7.924051813367117	-1.693672960063319	0.08757280293438918	-1.791280602409662	Non-differential
41339	K562_polycomb_12319_10	chr2:175618873-175641872	chr2	175628872	175631872	30.79349592426593	-1.152929247583217	0.02794807126200362	-1.7912464018719823	ChIP-seq Enriched
41340	K562_polycomb_22363_15	chrX:22043483-22066482	chrX	22053482	22056482	19.26531536132049	-1.2797213372801743	0.03983896733609606	-1.7912156251487432	ChIP-seq Enriched
41341	K562_polycomb_757_25	chr1:47591929-47614928	chr1	47601928	47604928	4.528496312689895	-2.1350142082572825	0.14490690642394086	-1.7910867231550693	Non-differential
41342	K562_polycomb_18732_3	chr6:161862969-161885968	chr6	161872968	161875968	4.528496312689895	-2.1350142082572825	0.14490690642394086	-1.7910867231550693	Non-differential
41343	K562_polycomb_15485_24	chr3:179741013-179764012	chr3	179751012	179754012	15.087388087779868	-2.298134321514066	0.1662139085760904	-1.791011082807787	Non-differential
41344	K562_polycomb_11746_2	chr2:80029275-80052274	chr2	80039274	80042274	19.76974142611747	-1.3017133123817877	0.0420900814288814	-1.7909235141077797	ChIP-seq Enriched
41345	K562_polycomb_10480_6	chr19:30845894-30868893	chr19	30855893	30858893	7.524134399848956	-1.710561887033292	0.08976040493230203	-1.7908132347204875	Non-differential
41346	K562_polycomb_12452_42	chr2:205788277-205811276	chr2	205798276	205801276	7.524134399848956	-1.710561887033292	0.08976040493230203	-1.7908132347204875	Non-differential
41347	K562_polycomb_15397_1	chr3:150488414-150511413	chr3	150498413	150501413	7.524134399848956	-1.710561887033292	0.08976040493230203	-1.7908132347204875	Non-differential
41348	K562_polycomb_5656_14	chr13:29689464-29712463	chr13	29699463	29702463	12.255373649651686	-1.470286609862135	0.06053483530646966	-1.7908012024444862	Non-differential
41349	K562_polycomb_3746_18	chr11:20043255-20066254	chr11	20053254	20056254	24.221295038420347	-1.192222716059416	0.03147907827140588	-1.790692281753107	ChIP-seq Enriched
41350	K562_polycomb_8219_18	chr16:78784504-78807503	chr16	78794503	78797503	16.652746315300835	-1.3334813583720706	0.04541452706710982	-1.7906057075402884	ChIP-seq Enriched
41351	K562_polycomb_20795_6	chr8:48700042-48723041	chr8	48710041	48713041	10.394923205412072	-1.5243012803250064	0.06688034746372656	-1.7905989688530521	Non-differential
41352	K562_polycomb_3659_8	chr11:13169254-13192253	chr11	13179253	13182253	14.647546348432936	-1.359255173859676	0.04815920956937773	-1.7905749087485947	ChIP-seq Enriched
41353	K562_polycomb_8606_50	chr17:19837488-19860487	chr17	19847487	19850487	14.647546348432936	-1.359255173859676	0.04815920956937773	-1.7905749087485947	ChIP-seq Enriched
41354	K562_polycomb_21919_34	chr9:110128321-110151320	chr9	110138320	110141320	20.044318720009603	-1.2514818560585812	0.03709466563122055	-1.7904807485625303	ChIP-seq Enriched
41355	K562_polycomb_5606_14	chr13:25561263-25584262	chr13	25571262	25574262	17.553106697647525	-1.2953172103303414	0.04147707730879477	-1.790376896282279	ChIP-seq Enriched
41356	K562_polycomb_10589_3	chr19:38001561-38024560	chr19	38011560	38014560	8.895418122559521	-1.7011342285485471	0.08864061551108654	-1.7902179277108141	Non-differential
41357	K562_polycomb_18488_6	chr6:130146856-130169855	chr6	130156855	130159855	14.38193064017716	-1.4238039736484536	0.05529870703008155	-1.790127411838882	Non-differential
41358	K562_polycomb_1029_45	chr1:94939445-94962444	chr1	94949444	94952444	21.114386760879334	-1.2765265655684217	0.03959873656243349	-1.7900970362299586	ChIP-seq Enriched
41359	K562_polycomb_22459_12	chrX:44097355-44120354	chrX	44107354	44110354	7.654453009142889	-1.70158838895185	0.08872174861187938	-1.7900197797703812	Non-differential
41360	K562_polycomb_21059_14	chr8:94606773-94629772	chr8	94616772	94619772	31.413809685022496	-1.1742431685174644	0.02989650302513953	-1.7899923407486504	ChIP-seq Enriched
41361	K562_polycomb_7765_4	chr16:18968279-18991278	chr16	18978278	18981278	25.759451963511545	-1.2155182337478816	0.03368261895954763	-1.789965037453125	ChIP-seq Enriched
41362	K562_polycomb_4299_28	chr11:112534478-112557477	chr11	112544477	112547477	19.450643347201737	-1.3098973824719091	0.04301818391954503	-1.7897755744171413	ChIP-seq Enriched
41363	K562_polycomb_16450_2	chr4:176182050-176205049	chr4	176192049	176195049	30.072656608198994	-1.1577224924726992	0.02845426285115878	-1.7896683956152226	ChIP-seq Enriched
41364	K562_polycomb_7645_14	chr16:8301999-8324998	chr16	8311998	8314998	12.026015716776923	-1.449771698238668	0.05829292782419127	-1.789575178214053	Non-differential
41365	K562_polycomb_9772_1	chr18:36570238-36593237	chr18	36580237	36583237	16.359755012105897	-1.3293848826843817	0.045078633250348	-1.789390949765304	ChIP-seq Enriched
41366	K562_polycomb_11871_32	chr2:98197138-98220137	chr2	98207137	98210137	16.359755012105897	-1.3293848826843817	0.045078633250348	-1.789390949765304	ChIP-seq Enriched
41367	K562_polycomb_15916_4	chr4:41611184-41634183	chr4	41621183	41624183	16.359755012105897	-1.3293848826843817	0.045078633250348	-1.789390949765304	ChIP-seq Enriched
41368	K562_polycomb_3802_34	chr11:35300854-35323853	chr11	35310853	35313853	20.809382003394457	-1.267696032838756	0.03877123336648543	-1.7893407592559956	ChIP-seq Enriched
41369	K562_polycomb_7252_2	chr15:76899060-76922059	chr15	76909059	76912059	15.713631293334217	-1.341433298491104	0.04635844002774416	-1.7892992255662943	ChIP-seq Enriched
41370	K562_polycomb_11955_1	chr2:108885345-108908344	chr2	108895344	108898344	15.713631293334217	-1.341433298491104	0.04635844002774416	-1.7892992255662943	ChIP-seq Enriched
41371	K562_polycomb_16588_5	chr5:3381687-3404686	chr5	3391686	3394686	15.713631293334217	-1.341433298491104	0.04635844002774416	-1.7892992255662943	ChIP-seq Enriched
41372	K562_polycomb_18729_50	chr6:161548969-161571968	chr6	161558968	161561968	15.713631293334217	-1.341433298491104	0.04635844002774416	-1.7892992255662943	ChIP-seq Enriched
41373	K562_polycomb_16025_12	chr4:75034991-75057990	chr4	75044990	75047990	10.751547878927184	-1.512278027002555	0.06559194729382813	-1.7892509545661524	Non-differential
41374	K562_polycomb_15370_2	chr3:143601759-143624758	chr3	143611758	143614758	19.702124959828843	-1.2640735512226426	0.03842358859410961	-1.7891723291056452	ChIP-seq Enriched
41375	K562_polycomb_16622_3	chr5:6099488-6122487	chr5	6109487	6112487	19.702124959828843	-1.2640735512226426	0.03842358859410961	-1.7891723291056452	ChIP-seq Enriched
41376	K562_polycomb_2414_15	chr10:6641239-6664238	chr10	6651238	6654238	24.6715401565636	-1.2958318709337948	0.04162458733190587	-1.7890903491624477	ChIP-seq Enriched
41377	K562_polycomb_660_1	chr1:40549129-40572128	chr1	40559128	40562128	12.122344427979424	-2.053314733701799	0.13449829516430925	-1.7890186739509	Non-differential
41378	K562_polycomb_9299_1	chr17:61118040-61141039	chr17	61128039	61131039	23.644908427276015	-1.2118403988363706	0.03339897511801222	-1.7889998201179627	ChIP-seq Enriched
41379	K562_polycomb_19094_4	chr7:28565383-28588382	chr7	28575382	28578382	23.013512439544368	-1.2094574616489393	0.03317610240120102	-1.7889988019837433	ChIP-seq Enriched
41380	K562_polycomb_17892_3	chr6:25659373-25682372	chr6	25669372	25672372	23.480115092036293	-1.2207107843097758	0.03424682005263069	-1.7888048617274794	ChIP-seq Enriched
41381	K562_polycomb_19244_23	chr7:42128802-42151801	chr7	42138801	42141801	15.893152359613977	-1.3276553865922882	0.04494443026400389	-1.7887821260881076	ChIP-seq Enriched
41382	K562_polycomb_2240_2	chr1:234005855-234028854	chr1	234015854	234018854	24.76566515686111	-1.203821909988931	0.03267814042293605	-1.7885695731286573	ChIP-seq Enriched
41383	K562_polycomb_1143_4	chr1:117000779-117023778	chr1	117010778	117013778	12.023305104398595	-2.221517782402173	0.15664302732881927	-1.7885193792042717	Non-differential
41384	K562_polycomb_4310_9	chr11:113205279-113228278	chr11	113215278	113218278	23.97011024349892	-1.2345960919628138	0.03560131726777248	-1.7883543322657287	ChIP-seq Enriched
41385	K562_polycomb_3395_1	chr10:130102337-130125336	chr10	130112336	130115336	3.097265497921924	-2.591541954844653	0.2041614509490259	-1.7882319935948299	Non-differential
41386	K562_polycomb_16361_39	chr4:152210649-152233648	chr4	152220648	152223648	17.860528914176815	-1.2996643086414663	0.04209217181013935	-1.7880764215363714	ChIP-seq Enriched
41387	K562_polycomb_13502_21	chr21:35747703-35770702	chr21	35757702	35760702	15.409260945458518	-1.358427384444387	0.04828218508534077	-1.7879798963333784	ChIP-seq Enriched
41388	K562_polycomb_5658_43	chr13:30040664-30063663	chr13	30050663	30053663	12.6985838031729	-1.4687941528782935	0.06064323131533453	-1.787842190310554	Non-differential
41389	K562_polycomb_7458_13	chr15:98124572-98147571	chr15	98134571	98137571	17.4150953219356	-1.3501147216887204	0.04740361393652755	-1.787806452279498	ChIP-seq Enriched
41390	K562_polycomb_12331_5	chr2:176640273-176663272	chr2	176650272	176653272	30.211005575814426	-1.137233171138399	0.02678867987905085	-1.7877859140560364	ChIP-seq Enriched
41391	K562_polycomb_7486_34	chr15:100221196-100244195	chr15	100231195	100234195	20.20349915597224	-1.2568874779043395	0.03784242373612806	-1.7873204581426592	ChIP-seq Enriched
41392	K562_polycomb_3220_2	chr10:114037242-114060241	chr10	114047241	114050241	21.112821123955293	-1.230589808575652	0.03528911651861133	-1.7872584474989166	ChIP-seq Enriched
41393	K562_polycomb_18708_15	chr6:159449169-159472168	chr6	159459168	159462168	21.112821123955293	-1.230589808575652	0.03528911651861133	-1.7872584474989166	ChIP-seq Enriched
41394	K562_polycomb_9966_31	chr18:75370446-75393445	chr18	75380445	75383445	22.011695274572443	-1.2357466729451487	0.03580557911530054	-1.7869506084880988	ChIP-seq Enriched
41395	K562_polycomb_2946_2	chr10:77229243-77252242	chr10	77239242	77242242	24.082014843490057	-1.1947280007064398	0.03194432893338559	-1.7868426419972294	ChIP-seq Enriched
41396	K562_polycomb_10145_5	chr19:6172990-6195989	chr19	6182989	6185989	22.800151056928	-1.2559958179098762	0.03779658898950394	-1.7867135750784957	ChIP-seq Enriched
41397	K562_polycomb_4187_1	chr11:78631956-78654955	chr11	78641955	78644955	22.67131867936361	-1.2234228655747548	0.03464774495934949	-1.7865950280902654	ChIP-seq Enriched
41398	K562_polycomb_9774_5	chr18:36755838-36778837	chr18	36765837	36768837	29.63491578237577	-1.1520706785217625	0.02814357313735194	-1.7864247167725815	ChIP-seq Enriched
41399	K562_polycomb_9916_5	chr18:59554569-59577568	chr18	59564568	59567568	9.143847866533042	-1.6123743196151816	0.07799636463986466	-1.7863908484036828	Non-differential
41400	K562_polycomb_268_10	chr1:14067306-14090305	chr1	14077305	14080305	26.67468364847737	-1.164174608229004	0.02922475963290533	-1.7861337891846945	ChIP-seq Enriched
41401	K562_polycomb_8419_3	chr17:3105707-3128706	chr17	3115706	3118706	5.994498671109338	-1.877488195749326	0.11186142271692318	-1.7860914346054348	Non-differential
41402	K562_polycomb_8205_5	chr16:77287504-77310503	chr16	77297503	77300503	13.541220532182187	-1.399931546449138	0.05298672945223547	-1.78607870512126	Non-differential
41403	K562_polycomb_17767_12	chr6:8223168-8246167	chr6	8233167	8236167	21.84902258067144	-1.2395911621931466	0.03624746876080868	-1.7859066497876823	ChIP-seq Enriched
41404	K562_polycomb_23124_3	chrX:153149404-153172403	chrX	153159403	153162403	18.451049620949817	-1.2809869951492772	0.04035274210376675	-1.7858584902016499	ChIP-seq Enriched
41405	K562_polycomb_19381_14	chr7:67483414-67506413	chr7	67493413	67496413	31.621701739940868	-1.1187464188520748	0.02534197048194649	-1.7856978579861615	ChIP-seq Enriched
41406	K562_polycomb_830_17	chr1:57314729-57337728	chr1	57324728	57327728	15.064946543939037	-1.381611965048767	0.05099674755769892	-1.785674775623221	Non-differential
41407	K562_polycomb_2450_45	chr10:12954201-12977200	chr10	12964200	12967200	15.922014186282675	-1.328992634886973	0.04535725609481841	-1.7853065435880917	ChIP-seq Enriched
41408	K562_polycomb_20487_25	chr8:11078891-11101890	chr8	11088890	11091890	10.250173682783789	-1.529963681569314	0.06809887250243672	-1.7852535416435646	Non-differential
41409	K562_polycomb_10009_2	chr18:78020601-78043600	chr18	78030600	78033600	13.891935488714529	-1.405902397980497	0.05373141740617906	-1.7851750818866712	Non-differential
41410	K562_polycomb_2349_18	chr10:1696407-1719406	chr10	1706406	1709406	15.472894315778692	-1.3485219700236015	0.04746327868482902	-1.7849606744504178	ChIP-seq Enriched
41411	K562_polycomb_2541_6	chr10:24237872-24260871	chr10	24247871	24250871	15.472894315778692	-1.3485219700236015	0.04746327868482902	-1.7849606744504178	ChIP-seq Enriched
41412	K562_polycomb_18409_31	chr6:108948198-108971197	chr6	108958197	108961197	19.774719915785376	-1.2527883045486987	0.03763535752870133	-1.7844766143932844	ChIP-seq Enriched
41413	K562_polycomb_3080_17	chr10:96413444-96436443	chr10	96423443	96426443	17.802364871554634	-1.315357242574921	0.04399339737786634	-1.7844300752138702	ChIP-seq Enriched
41414	K562_polycomb_16496_37	chr4:186328647-186351646	chr4	186338646	186341646	22.08783293721265	-1.3358635512920003	0.04616601058988898	-1.7842830931094509	ChIP-seq Enriched
41415	K562_polycomb_8457_59	chr17:6140881-6163880	chr17	6150880	6153880	11.102262835459522	-1.5168489665230305	0.0666348876776803	-1.7842669061935097	Non-differential
41416	K562_polycomb_3564_51	chr11:4550571-4573570	chr11	4560570	4563570	14.389960998498651	-1.3840308303551974	0.05140391766303715	-1.7840209729617758	Non-differential
41417	K562_polycomb_541_7	chr1:32427600-32450599	chr1	32437599	32440599	33.363703457597396	-1.152511219281223	0.02831979277805041	-1.7839835593739295	ChIP-seq Enriched
41418	K562_polycomb_18565_6	chr6:138993864-139016863	chr6	139003863	139006863	27.97496144434222	-1.1534326227428544	0.02840181716546539	-1.7839610327945725	ChIP-seq Enriched
41419	K562_polycomb_5935_8	chr13:100940947-100963946	chr13	100950946	100953946	4.772285158899008	-2.13432628117388	0.14594707925514044	-1.7838797062998244	Non-differential
41420	K562_polycomb_18621_1	chr6:148600265-148623264	chr6	148610264	148613264	23.882153146893177	-1.2255331431518013	0.03502900627355225	-1.7838519523520804	ChIP-seq Enriched
41421	K562_polycomb_17869_50	chr6:21402170-21425169	chr6	21412169	21415169	22.604633440389847	-1.212842254131872	0.03382329986366466	-1.783829011129039	ChIP-seq Enriched
41422	K562_polycomb_15551_19	chr3:187255813-187278812	chr3	187265812	187268812	16.04686346787862	-1.3290708501771438	0.04549043884947346	-1.783719238452128	ChIP-seq Enriched
41423	K562_polycomb_14420_29	chr22:48850989-48873988	chr22	48860988	48863988	3.007187759977454	-2.574027168535347	0.20278456269666192	-1.7837110185747544	Non-differential
41424	K562_polycomb_268_28	chr1:14121306-14144305	chr1	14131305	14134305	23.1438310488383	-1.2105453101228638	0.03362539093318917	-1.7835359391455405	ChIP-seq Enriched
41425	K562_polycomb_22031_17	chr9:125785322-125808321	chr9	125795321	125798321	27.52484618013878	-1.268700953177497	0.03928811859787384	-1.783462114731281	ChIP-seq Enriched
41426	K562_polycomb_12997_2	chr20:35405598-35428597	chr20	35415597	35418597	28.52119401741271	-1.2087741539229406	0.03346474925420883	-1.783440405407918	ChIP-seq Enriched
41427	K562_polycomb_17704_7	chr6:3678167-3701166	chr6	3688166	3691166	34.408322524542285	-1.097412434128771	0.02370987116953888	-1.783372908632428	ChIP-seq Enriched
41428	K562_polycomb_373_2	chr1:20663708-20686707	chr1	20673707	20676707	27.23534713488221	-1.2204599525666244	0.03458559202611964	-1.7832198775660657	ChIP-seq Enriched
41429	K562_polycomb_5864_3	chr13:76871666-76894665	chr13	76881665	76884665	15.77726466365439	-1.3314603252559327	0.04578420727076882	-1.783203911006822	ChIP-seq Enriched
41430	K562_polycomb_17020_26	chr5:81386182-81409181	chr5	81396181	81399181	20.27609411192877	-1.2458313686936229	0.03704751832054025	-1.7830847826283716	ChIP-seq Enriched
41431	K562_polycomb_2052_9	chr1:214434258-214457257	chr1	214444257	214447257	33.0488852923558	-1.2083489219073793	0.03345583276089763	-1.7829528559101993	ChIP-seq Enriched
41432	K562_polycomb_18439_6	chr6:112144199-112167198	chr6	112154198	112157198	22.440474514759305	-1.2469196630880943	0.03716921892754952	-1.7828663895760506	ChIP-seq Enriched
41433	K562_polycomb_19596_14	chr7:96455289-96478288	chr7	96465288	96468288	21.680880559072445	-1.2341678808203067	0.03592642946711068	-1.7828615717163667	ChIP-seq Enriched
41434	K562_polycomb_18706_8	chr6:159306369-159329368	chr6	159316368	159319368	29.052425433924267	-1.138874355384795	0.02719863464140725	-1.7828541587239868	ChIP-seq Enriched
41435	K562_polycomb_16692_5	chr5:16938692-16961691	chr5	16948691	16951691	11.270404857058516	-1.523908583876966	0.06764893520457202	-1.7825753560510416	Non-differential
41436	K562_polycomb_6967_4	chr15:43696403-43719402	chr15	43706402	43709402	4.693586465635302	-2.0893231646863177	0.1402394254618254	-1.7824640127149909	Non-differential
41437	K562_polycomb_12472_6	chr2:207262277-207285276	chr2	207272276	207275276	4.693586465635302	-2.0893231646863177	0.1402394254618254	-1.7824640127149909	Non-differential
41438	K562_polycomb_12919_1	chr20:22675363-22698362	chr20	22685362	22688362	4.693586465635302	-2.0893231646863177	0.1402394254618254	-1.7824640127149909	Non-differential
41439	K562_polycomb_15291_15	chr3:135131359-135154358	chr3	135141358	135144358	4.693586465635302	-2.0893231646863177	0.1402394254618254	-1.7824640127149909	Non-differential
41440	K562_polycomb_12079_14	chr2:126808425-126831424	chr2	126818424	126821424	14.060077510313524	-1.412022596938633	0.0546578900181906	-1.7824626834361887	Non-differential
41441	K562_polycomb_18563_16	chr6:138752864-138775863	chr6	138762863	138765863	28.864874009323017	-1.169189991879892	0.0299053548511936	-1.782139061041277	ChIP-seq Enriched
41442	K562_polycomb_757_140	chr1:47936929-47959928	chr1	47946928	47949928	18.63057068722957	-1.269410946610974	0.03946653067994156	-1.7819623358119252	ChIP-seq Enriched
41443	K562_polycomb_7664_11	chr16:9558744-9581743	chr16	9568743	9571743	27.202502212245054	-1.1724962826710896	0.03021917552436779	-1.7818629890504942	ChIP-seq Enriched
41444	K562_polycomb_14151_2	chr22:32647615-32670614	chr22	32657614	32660614	16.721552195613317	-1.3351543180309335	0.04628704744859491	-1.7818175392624849	ChIP-seq Enriched
41445	K562_polycomb_17741_6	chr6:6321568-6344567	chr6	6331567	6334567	25.90464187542461	-1.1815319351612128	0.03104477172735482	-1.7817637803171338	ChIP-seq Enriched
41446	K562_polycomb_2512_9	chr10:18218872-18241871	chr10	18228871	18231871	15.407140304119796	-1.3659486610613794	0.04961321933252487	-1.7817469730534274	ChIP-seq Enriched
41447	K562_polycomb_2629_22	chr10:33299273-33322272	chr10	33309272	33312272	21.228708819914875	-1.227982460028665	0.03540633908764071	-1.7817030530888789	ChIP-seq Enriched
41448	K562_polycomb_11551_48	chr2:45921062-45944061	chr2	45931061	45934061	21.228708819914875	-1.227982460028665	0.03540633908764071	-1.7817030530888789	ChIP-seq Enriched
41449	K562_polycomb_6459_2	chr14:77649658-77672657	chr14	77659657	77662657	14.377947544208707	-1.362568296553538	0.04925356039377868	-1.7816430313624867	ChIP-seq Enriched
41450	K562_polycomb_16363_1	chr4:152572049-152595048	chr4	152582048	152585048	31.689318206229498	-1.141857887497271	0.02752379974882761	-1.781631282304096	ChIP-seq Enriched
41451	K562_polycomb_4973_2	chr12:65809621-65832620	chr12	65819620	65822620	14.998261304965274	-1.366200186272423	0.04966028786177887	-1.781512429229803	ChIP-seq Enriched
41452	K562_polycomb_12007_2	chr2:118161625-118184624	chr2	118171624	118174624	14.998261304965274	-1.366200186272423	0.04966028786177887	-1.781512429229803	ChIP-seq Enriched
41453	K562_polycomb_3306_11	chr10:121629087-121652086	chr10	121639086	121642086	4.592129683010068	-2.111005685671054	0.1432608749230472	-1.781419436165385	Non-differential
41454	K562_polycomb_14974_7	chr3:64637325-64660324	chr3	64647324	64650324	13.11791061969332	-1.400643870261492	0.05347824073934516	-1.7813709322122393	Non-differential
41455	K562_polycomb_21521_12	chr9:14736603-14759602	chr9	14746602	14749602	13.11791061969332	-1.400643870261492	0.05347824073934516	-1.7813709322122393	Non-differential
41456	K562_polycomb_13399_46	chr21:29199480-29222479	chr21	29209479	29212479	22.70609022301508	-1.2075026301991187	0.03347942929242493	-1.7813343893685603	ChIP-seq Enriched
41457	K562_polycomb_20578_72	chr8:20480890-20503889	chr8	20490889	20493889	14.227288304597652	-1.3845509172855712	0.05169766689455691	-1.7812649847205608	Non-differential
41458	K562_polycomb_19928_56	chr7:132575242-132598241	chr7	132585241	132588241	23.453373906706315	-1.2112090916241065	0.03383414630099617	-1.7812583245815512	ChIP-seq Enriched
41459	K562_polycomb_17636_14	chr5:180653801-180676800	chr5	180663800	180666800	29.041977616558366	-1.1631517022740423	0.0294321006275849	-1.7809931583040102	ChIP-seq Enriched
41460	K562_polycomb_11658_13	chr2:66318669-66341668	chr2	66328668	66331668	26.092387320350262	-1.2024211622986165	0.03303496433636974	-1.780817193945516	ChIP-seq Enriched
41461	K562_polycomb_21497_9	chr9:5547601-5570600	chr9	5557600	5560600	14.83011928336628	-1.361967180861759	0.04926048677331433	-1.7807738608191401	ChIP-seq Enriched
41462	K562_polycomb_22392_12	chrX:38238148-38261147	chrX	38248147	38251147	14.83011928336628	-1.361967180861759	0.04926048677331433	-1.7807738608191401	ChIP-seq Enriched
41463	K562_polycomb_15266_1	chr3:131517557-131540556	chr3	131527556	131530556	15.334545348163262	-1.3796279199758863	0.05120348359735828	-1.7806864337962396	Non-differential
41464	K562_polycomb_16932_1	chr5:72776774-72799773	chr5	72786773	72789773	16.8085780649042	-1.3250143737380398	0.04531084403258554	-1.7805514638374285	ChIP-seq Enriched
41465	K562_polycomb_19044_11	chr7:25215982-25238981	chr7	25225981	25228981	24.534186582647628	-1.2036540319525575	0.03316914979853361	-1.7805240763521526	ChIP-seq Enriched
41466	K562_polycomb_17307_3	chr5:141879636-141902635	chr5	141889635	141892635	29.32166325405822	-1.2396501217137648	0.03661952019828381	-1.78049378858398	ChIP-seq Enriched
41467	K562_polycomb_11694_5	chr2:71727471-71750470	chr2	71737470	71740470	13.387509423917546	-1.39646353740273	0.05309270519376734	-1.7804423375775122	Non-differential
41468	K562_polycomb_17263_4	chr5:139197912-139220911	chr5	139207911	139210911	23.719920842276952	-1.1959908229565397	0.03247350589442054	-1.7801974429662704	ChIP-seq Enriched
41469	K562_polycomb_8564_9	chr17:14988884-15011883	chr17	14998883	15001883	9.053770128588573	-1.5944169859757196	0.07647935116794419	-1.7800960998449742	Non-differential
41470	K562_polycomb_7551_2	chr16:1521800-1544799	chr16	1531799	1534799	27.425019200822184	-1.1767769541926827	0.03071371760901242	-1.7800723864255408	ChIP-seq Enriched
41471	K562_polycomb_5246_11	chr12:111345597-111368596	chr12	111355596	111358596	22.796802370568734	-1.23397798906694	0.03609678419675496	-1.7800521034365342	ChIP-seq Enriched
41472	K562_polycomb_4126_8	chr11:74267956-74290955	chr11	74277955	74280955	26.347852028945823	-1.201885773663396	0.03304459162162824	-1.7798721746202602	ChIP-seq Enriched
41473	K562_polycomb_3114_4	chr10:98267844-98290843	chr10	98277843	98280843	14.517227739139	-1.3639451792904032	0.04955235818450805	-1.77986072008996	ChIP-seq Enriched
41474	K562_polycomb_19249_1	chr7:42672802-42695801	chr7	42682801	42685801	19.86479765372985	-1.260208357145456	0.03871860818971578	-1.7795153478664922	ChIP-seq Enriched
41475	K562_polycomb_5568_8	chr13:22706262-22729261	chr13	22716261	22719261	13.463156248527666	-1.412282084184521	0.05495304768354234	-1.7794870303696353	Non-differential
41476	K562_polycomb_12003_7	chr2:117852025-117875024	chr2	117862024	117865024	19.92843102405002	-1.2532396975080864	0.03802745561288147	-1.7794784702400948	ChIP-seq Enriched
41477	K562_polycomb_1576_6	chr1:158123411-158146410	chr1	158133410	158136410	5.079072965819113	-2.072278076985435	0.13847047357112166	-1.7793466970273344	Non-differential
41478	K562_polycomb_17248_3	chr5:137174512-137197511	chr5	137184511	137187511	17.903821654179865	-1.3071595966322669	0.04352805343364421	-1.779345843290481	ChIP-seq Enriched
41479	K562_polycomb_12296_11	chr2:173658673-173681672	chr2	173668672	173671672	26.483149127907662	-1.1624818422476484	0.02947306731258611	-1.779265255136347	ChIP-seq Enriched
41480	K562_polycomb_8213_51	chr16:77904104-77927103	chr16	77914103	77917103	19.63543972085509	-1.2543197193786837	0.03815117873318404	-1.7792425367709552	ChIP-seq Enriched
41481	K562_polycomb_846_2	chr1:59090129-59113128	chr1	59100128	59103128	11.857873695177927	-1.4477105993789374	0.05902937509313298	-1.7791376135586112	Non-differential
41482	K562_polycomb_4571_25	chr12:4458235-4481234	chr12	4468234	4471234	21.814251037019968	-1.2634481138725728	0.03907635602773391	-1.7790435277923637	ChIP-seq Enriched
41483	K562_polycomb_18623_56	chr6:148895465-148918464	chr6	148905464	148908464	18.38741625062964	-1.2878371296045357	0.04155494519157554	-1.7789889591105228	ChIP-seq Enriched
41484	K562_polycomb_17626_6	chr5:179536000-179558999	chr5	179545999	179548999	9.317459215830027	-1.6171192935578609	0.07945436902677488	-1.778640753541771	Non-differential
41485	K562_polycomb_5485_3	chr12:131325856-131348855	chr12	131335855	131338855	7.755909791768123	-1.6905582666445582	0.08872524392486898	-1.778387498794575	Non-differential
41486	K562_polycomb_15219_4	chr3:126678758-126701757	chr3	126688757	126691757	7.755909791768123	-1.6905582666445582	0.08872524392486898	-1.778387498794575	Non-differential
41487	K562_polycomb_5621_25	chr13:26799264-26822263	chr13	26809263	26812263	10.59783677066254	-1.5077764854402482	0.06615059088081625	-1.7783715105704005	Non-differential
41488	K562_polycomb_12384_8	chr2:191259075-191282074	chr2	191269074	191272074	10.59783677066254	-1.5077764854402482	0.06615059088081625	-1.7783715105704005	Non-differential
41489	K562_polycomb_17865_5	chr6:20036970-20059969	chr6	20046969	20049969	41.81207791242208	-1.0774752751940777	0.02236265374161801	-1.7783477941582446	ChIP-seq Enriched
41490	K562_polycomb_15352_6	chr3:140895159-140918158	chr3	140905158	140908158	24.956565267821635	-1.1873600358067653	0.03179203206762847	-1.7782874113949814	ChIP-seq Enriched
41491	K562_polycomb_16898_33	chr5:67255173-67278172	chr5	67265172	67268172	12.671842617842922	-1.4445304553070346	0.05874324176848705	-1.7782777914099737	Non-differential
41492	K562_polycomb_16680_14	chr5:14784092-14807091	chr5	14794091	14797091	20.13681391699848	-1.246448829896595	0.03744828906701535	-1.7781440386811371	ChIP-seq Enriched
41493	K562_polycomb_1678_2	chr1:169547163-169570162	chr1	169557162	169560162	27.691566136392822	-1.1642822705412863	0.02970097972709444	-1.7781259093172406	ChIP-seq Enriched
41494	K562_polycomb_20916_4	chr8:63125042-63148041	chr8	63135041	63138041	16.99947817586472	-1.2989160392989043	0.04277339138019959	-1.777990454798051	ChIP-seq Enriched
41495	K562_polycomb_11440_2	chr2:29537735-29560734	chr2	29547734	29550734	21.75154889401466	-1.3100770179740902	0.04395931469394044	-1.7777078129844386	ChIP-seq Enriched
41496	K562_polycomb_4308_12	chr11:113058279-113081278	chr11	113068278	113071278	15.820557403657444	-1.336052985605851	0.04671933378578177	-1.7776229849614442	ChIP-seq Enriched
41497	K562_polycomb_4415_4	chr11:121185692-121208691	chr11	121195691	121198691	22.575771613721148	-1.2068584093935268	0.033661511933014	-1.7775411781213764	ChIP-seq Enriched
41498	K562_polycomb_13280_21	chr20:59098546-59121545	chr20	59108545	59111545	18.51866608723844	-1.3158065317909753	0.04460467006122209	-1.7771541820932637	ChIP-seq Enriched
41499	K562_polycomb_16094_3	chr4:83844248-83867247	chr4	83854247	83857247	20.806033317035187	-1.2524093369376657	0.03810788665414967	-1.7771502322907373	ChIP-seq Enriched
41500	K562_polycomb_16751_1	chr5:36822899-36845898	chr5	36832898	36835898	36.87023233095088	-1.1102470470102066	0.02508837164465752	-1.7769809589117735	ChIP-seq Enriched
41501	K562_polycomb_12430_7	chr2:201814678-201837677	chr2	201824677	201827677	15.739441251349332	-1.3252999826175471	0.04563009153866742	-1.7768941757752246	ChIP-seq Enriched
41502	K562_polycomb_19186_21	chr7:36577595-36600594	chr7	36587594	36590594	21.06454989428433	-1.2627224326374602	0.0391650565248036	-1.776778303678635	ChIP-seq Enriched
41503	K562_polycomb_18420_4	chr6:110282798-110305797	chr6	110292797	110295797	14.661977261767284	-1.3587940421367186	0.04924874711227756	-1.7767656300176193	ChIP-seq Enriched
41504	K562_polycomb_21045_9	chr8:93336173-93359172	chr8	93346172	93349172	22.286763406494664	-1.2464597530998776	0.0375473520265471	-1.7767295158100411	ChIP-seq Enriched
41505	K562_polycomb_7087_2	chr15:63430402-63453401	chr15	63440401	63443401	35.471846438820066	-1.13863723709081	0.02751715148174127	-1.7767255884142554	ChIP-seq Enriched
41506	K562_polycomb_5340_15	chr12:119189796-119212795	chr12	119199795	119202795	17.46061150065865	-1.302489143704774	0.04324981532831171	-1.7766156965557285	ChIP-seq Enriched
41507	K562_polycomb_11455_17	chr2:31078535-31101534	chr2	31088534	31091534	15.91156636891678	-1.386286110487739	0.05229443474035706	-1.7765873777595993	Non-differential
41508	K562_polycomb_13500_1	chr21:35555703-35578702	chr21	35565702	35568702	19.64745317514503	-1.266251966092644	0.03953473585973444	-1.7765783003869509	ChIP-seq Enriched
41509	K562_polycomb_2044_1	chr1:213733458-213756457	chr1	213743457	213746457	14.929158606947109	-1.379160835523661	0.05151571995129741	-1.776442218004272	Non-differential
41510	K562_polycomb_19413_40	chr7:70684615-70707614	chr7	70694614	70697614	22.69165930968073	-1.2047548551827263	0.03356722528469067	-1.7759105266068145	ChIP-seq Enriched
41511	K562_polycomb_6447_3	chr14:76716658-76739657	chr14	76726657	76729657	18.74645838318915	-1.265718435759886	0.03953336262635661	-1.7758488399337293	ChIP-seq Enriched
41512	K562_polycomb_2453_13	chr10:13248401-13271400	chr10	13258400	13261400	4.823905074929236	-2.0937528286778018	0.14185726399165757	-1.7758131549095313	Non-differential
41513	K562_polycomb_12538_8	chr2:219702079-219725078	chr2	219712078	219715078	9.250773976856268	-1.5954348098278543	0.0770803842556642	-1.7758084934942828	Non-differential
41514	K562_polycomb_2196_13	chr1:230572255-230595254	chr1	230582254	230585254	21.76790642836333	-1.2251670535471595	0.03553448588165344	-1.7756958244805294	ChIP-seq Enriched
41515	K562_polycomb_18114_6	chr6:42473863-42496862	chr6	42483862	42486862	21.76790642836333	-1.2251670535471595	0.03553448588165344	-1.7756958244805294	ChIP-seq Enriched
41516	K562_polycomb_17396_4	chr5:150835839-150858838	chr5	150845838	150848838	16.614922902995776	-1.3263399261863236	0.04583928292847789	-1.7756537372735703	ChIP-seq Enriched
41517	K562_polycomb_9884_7	chr18:56505770-56528769	chr18	56515769	56518769	22.08975955822697	-1.2309681755994166	0.03610171622874846	-1.775637313063327	ChIP-seq Enriched
41518	K562_polycomb_10910_1	chr19:53415148-53438147	chr19	53425147	53428147	6.174019737389096	-1.8460961747818752	0.10918965448333308	-1.7756094689634538	Non-differential
41519	K562_polycomb_14885_3	chr3:54303374-54326373	chr3	54313373	54316373	6.174019737389096	-1.8460961747818752	0.10918965448333308	-1.7756094689634538	Non-differential
41520	K562_polycomb_2044_2	chr1:213736458-213759457	chr1	213746457	213749457	10.67348359527266	-1.5266398214106802	0.06869779837469585	-1.775569407055604	Non-differential
41521	K562_polycomb_19785_63	chr7:108455557-108478556	chr7	108465556	108468556	43.042321782953906	-1.0534268223330312	0.02063136913976707	-1.775521360843692	ChIP-seq Enriched
41522	K562_polycomb_12586_1	chr2:229612485-229635484	chr2	229622484	229625484	12.449325629265797	-1.4496576849901714	0.05961564489047587	-1.7753084303193358	Non-differential
41523	K562_polycomb_8163_20	chr16:72861102-72884101	chr16	72871101	72874101	21.583406872415665	-1.2983518036455413	0.04292110256183731	-1.7752742425800676	ChIP-seq Enriched
41524	K562_polycomb_18738_5	chr6:163674169-163697168	chr6	163684168	163687168	38.55885447532874	-1.0756585648683743	0.02237949873764024	-1.7749975991197908	ChIP-seq Enriched
41525	K562_polycomb_609_23	chr1:37344000-37366999	chr1	37353999	37356999	17.69238689257782	-1.2959820236344404	0.04271246126902287	-1.7747766233464077	ChIP-seq Enriched
41526	K562_polycomb_18688_2	chr6:157329169-157352168	chr6	157339168	157342168	17.69238689257782	-1.2959820236344404	0.04271246126902287	-1.7747766233464077	ChIP-seq Enriched
41527	K562_polycomb_16323_2	chr4:145811049-145834048	chr4	145821048	145824048	25.293780538334484	-1.217931022070836	0.0348980155908335	-1.7747681934305264	ChIP-seq Enriched
41528	K562_polycomb_13480_10	chr21:34572303-34595302	chr21	34582302	34585302	23.696528343306245	-1.1975474835503936	0.03296115477842618	-1.7747624742419277	ChIP-seq Enriched
41529	K562_polycomb_7636_16	chr16:7413400-7436399	chr16	7423399	7426399	22.73800391833737	-1.2368168208463	0.03673320423745727	-1.7747593963809936	ChIP-seq Enriched
41530	K562_polycomb_2_1	chr1:860221-883220	chr1	870220	873220	18.590310088065095	-1.9082446108403273	0.11748118614258836	-1.7747279361105246	Non-differential
41531	K562_polycomb_20700_6	chr8:29504684-29527683	chr8	29514683	29517683	30.555255810949316	-1.2269730425828291	0.0357786227505904	-1.7746648289427025	ChIP-seq Enriched
41532	K562_polycomb_1122_4	chr1:115311580-115334579	chr1	115321579	115324579	15.070856260921806	-1.358569462265398	0.04942672855579753	-1.7743435248151929	ChIP-seq Enriched
41533	K562_polycomb_9928_1	chr18:61936968-61959967	chr18	61946967	61949967	13.103479706358968	-1.4007812377215334	0.05412060460130973	-1.7742818494214654	Non-differential
41534	K562_polycomb_19834_1	chr7:121395347-121418346	chr7	121405346	121408346	32.07082161044485	-1.11383927230739	0.02554147066821903	-1.774072067531137	ChIP-seq Enriched
41535	K562_polycomb_19423_8	chr7:71537016-71560015	chr7	71547015	71550015	10.328237966438312	-1.5131520547032318	0.06724012703394072	-1.773976305874527	Non-differential
41536	K562_polycomb_5656_4	chr13:29659464-29682463	chr13	29669463	29672463	1.601766903224597	-3.2152471390581066	0.28074223570806944	-1.773826915204842	Non-differential
41537	K562_polycomb_16062_2	chr4:81147247-81170246	chr4	81157246	81160246	1.601766903224597	-3.2152471390581066	0.28074223570806944	-1.773826915204842	Non-differential
41538	K562_polycomb_20181_10	chr7:153300716-153323715	chr7	153310715	153313715	1.601766903224597	-3.2152471390581066	0.28074223570806944	-1.773826915204842	Non-differential
41539	K562_polycomb_19164_2	chr7:35690591-35713590	chr7	35700590	35703590	18.784281795494216	-1.270347217631942	0.040156731750001	-1.773711683153499	ChIP-seq Enriched
41540	K562_polycomb_6355_8	chr14:63880883-63903882	chr14	63890882	63893882	20.742696764420696	-1.2550074069410315	0.03862184704610998	-1.7735350025689929	ChIP-seq Enriched
41541	K562_polycomb_5053_10	chr12:76269421-76292420	chr12	76279420	76282420	28.397153437935344	-1.8646498788935784	0.11194485104795177	-1.773274347228589	Non-differential
41542	K562_polycomb_20464_1	chr8:9811891-9834890	chr8	9821890	9824890	19.447888296253833	-1.2937739416746687	0.04260009544682951	-1.7732328864819376	ChIP-seq Enriched
41543	K562_polycomb_4671_4	chr12:13863267-13886266	chr12	13873266	13876266	8.274766769899456	-1.7138740286839231	0.09233637795755036	-1.7732206280608478	Non-differential
41544	K562_polycomb_736_17	chr1:45229729-45252728	chr1	45239728	45242728	12.241580810298275	-2.3605464722287217	0.17735802892674526	-1.773122467676278	Non-differential
41545	K562_polycomb_15566_1	chr3:188029013-188052012	chr3	188039012	188042012	13.694931640446834	-1.4023304481198753	0.05442358366307236	-1.772844192596504	Non-differential
41546	K562_polycomb_6969_5	chr15:44057203-44080202	chr15	44067202	44070202	20.5745547428217	-1.2495545678376572	0.03813078874258382	-1.77277331856915	ChIP-seq Enriched
41547	K562_polycomb_15259_14	chr3:130582557-130605556	chr3	130592556	130595556	16.44678088139678	-1.3226646688271817	0.04567692434537383	-1.772771618036834	ChIP-seq Enriched
41548	K562_polycomb_18731_11	chr6:161723769-161746768	chr6	161733768	161736768	11.426871016271065	-1.5290036244662526	0.06927661570235082	-1.7727471939221526	Non-differential
41549	K562_polycomb_1029_4	chr1:94816445-94839444	chr1	94826444	94829444	18.49129049229928	-1.2693885457532126	0.04013603145502268	-1.7726574011519949	ChIP-seq Enriched
41550	K562_polycomb_20195_27	chr7:154340316-154363315	chr7	154350315	154353315	18.49129049229928	-1.2693885457532126	0.04013603145502268	-1.7726574011519949	ChIP-seq Enriched
41551	K562_polycomb_11873_6	chr2:98331738-98354737	chr2	98341737	98344737	19.76427209841948	-1.2888455255130151	0.04214899630356986	-1.7724368159569046	ChIP-seq Enriched
41552	K562_polycomb_14520_44	chr3:11978127-12001126	chr3	11988126	11991126	22.845370417945375	-1.2055625182388312	0.03386999860541669	-1.772399715367305	ChIP-seq Enriched
41553	K562_polycomb_13508_11	chr21:36177503-36200502	chr21	36187502	36190502	29.269769912509084	-1.1337903156698228	0.02733819466276177	-1.7723752260987502	ChIP-seq Enriched
41554	K562_polycomb_18923_5	chr7:3417169-3440168	chr7	3427168	3430168	7.437742940167254	-1.7669882471661371	0.09933240113765648	-1.7721285331423977	Non-differential
41555	K562_polycomb_16731_2	chr5:34594096-34617095	chr5	34604095	34607095	17.399395589382884	-1.2932062078672073	0.04262637957117626	-1.7721083380185163	ChIP-seq Enriched
41556	K562_polycomb_17492_14	chr5:169185397-169208396	chr5	169195396	169198396	16.46121179473113	-1.323334974394	0.04580176699585029	-1.7721013758190802	ChIP-seq Enriched
41557	K562_polycomb_21529_3	chr9:15549803-15572802	chr9	15559802	15562802	18.360971883005345	-1.2709903316749218	0.04035058330371889	-1.7719514032186539	ChIP-seq Enriched
41558	K562_polycomb_18462_2	chr6:118271838-118294837	chr6	118281837	118284837	24.19790253944964	-1.193375480267911	0.03275763751341546	-1.7717895714547411	ChIP-seq Enriched
41559	K562_polycomb_16606_11	chr5:5238688-5261687	chr5	5248687	5251687	14.071159737288603	-1.3969683315769112	0.05392233181471743	-1.771679012746941	Non-differential
41560	K562_polycomb_19956_6	chr7:134841650-134864649	chr7	134851649	134854649	18.990247229398268	-1.2770806343655714	0.040994753620772643	-1.771657847399834	ChIP-seq Enriched
41561	K562_polycomb_12189_3	chr2:136273631-136296630	chr2	136283630	136286630	19.688625273809357	-1.2819992869888073	0.04150928164350855	-1.7715368457895553	ChIP-seq Enriched
41562	K562_polycomb_1824_6	chr1:192869871-192892870	chr1	192879870	192882870	12.29561452100115	-1.4450757918297903	0.05945982776032325	-1.771339734159856	Non-differential
41563	K562_polycomb_12417_8	chr2:199783678-199806677	chr2	199793677	199796677	12.29561452100115	-1.4450757918297903	0.05945982776032325	-1.771339734159856	Non-differential
41564	K562_polycomb_9344_3	chr17:65430683-65453682	chr17	65440682	65443682	21.637587819069395	-1.2249339741445593	0.03582234826350931	-1.7710658233712644	ChIP-seq Enriched
41565	K562_polycomb_9743_11	chr18:31760438-31783437	chr18	31770437	31773437	25.317173037305196	-1.2118349767190923	0.03456005249893582	-1.771006665795048	ChIP-seq Enriched
41566	K562_polycomb_20183_7	chr7:153510316-153533315	chr7	153520315	153523315	42.129947946317266	-1.0573964093913812	0.02114212203638546	-1.7709818827110755	ChIP-seq Enriched
41567	K562_polycomb_5551_10	chr13:21088262-21111261	chr13	21098261	21101261	20.0393402303417	-1.3048809329533666	0.04393578492698869	-1.7709604059427024	ChIP-seq Enriched
41568	K562_polycomb_421_1	chr1:23984511-24007510	chr1	23994510	23997510	22.45988391776156	-1.2084953955097577	0.03425618959850685	-1.7707611068763895	ChIP-seq Enriched
41569	K562_polycomb_350_8	chr1:19561107-19584106	chr1	19571106	19574106	28.661663626366863	-1.173920535884976	0.03101766935455816	-1.7707309807193308	ChIP-seq Enriched
41570	K562_polycomb_20146_16	chr7:150860113-150883112	chr7	150870112	150873112	29.967851139214492	-1.1448281182721205	0.02840211761079994	-1.7706475831669204	ChIP-seq Enriched
41571	K562_polycomb_7020_6	chr15:52433604-52456603	chr15	52443603	52446603	20.33686963391976	-1.2884900953563234	0.04226111460806314	-1.770461480111818	ChIP-seq Enriched
41572	K562_polycomb_14754_2	chr3:43099509-43122508	chr3	43109508	43112508	18.60476072921446	-1.2805820489540047	0.04144400534518992	-1.770453702023439	ChIP-seq Enriched
41573	K562_polycomb_20832_13	chr8:54387641-54410640	chr8	54397640	54400640	18.60476072921446	-1.2805820489540047	0.04144400534518992	-1.770453702023439	ChIP-seq Enriched
41574	K562_polycomb_9243_4	chr17:55204240-55227239	chr17	55214239	55217239	22.720521136349433	-1.2110276139274048	0.03452237907776637	-1.7704004004012779	ChIP-seq Enriched
41575	K562_polycomb_2475_9	chr10:14691802-14714801	chr10	14701801	14704801	24.62121245193851	-1.1934803309956086	0.03285544688317163	-1.770399916760327	ChIP-seq Enriched
41576	K562_polycomb_1132_1	chr1:115957580-115980579	chr1	115967579	115970579	34.21835364089663	-1.12026385873372	0.02628333889580292	-1.7703747820529916	ChIP-seq Enriched
41577	K562_polycomb_7109_1	chr15:65183663-65206662	chr15	65193662	65196662	18.9001694914538	-1.2671497383929082	0.04007553962128579	-1.770361029548362	ChIP-seq Enriched
41578	K562_polycomb_20204_2	chr7:154810091-154833090	chr7	154820090	154823090	38.196760474115635	-1.069659912790657	0.02213468056982563	-1.7702087934891568	ChIP-seq Enriched
41579	K562_polycomb_19329_9	chr7:51461504-51484503	chr7	51471503	51474503	16.29306977313214	-1.3198103725198431	0.04557824687286976	-1.7701856099242588	ChIP-seq Enriched
41580	K562_polycomb_9069_38	chr17:40760549-40783548	chr17	40770548	40773548	27.806819422743224	-1.1492750387019566	0.02882292522591008	-1.770184606371376	ChIP-seq Enriched
41581	K562_polycomb_19226_32	chr7:39326202-39349201	chr7	39336201	39339201	27.806819422743224	-1.1492750387019566	0.02882292522591008	-1.770184606371376	ChIP-seq Enriched
41582	K562_polycomb_18707_10	chr6:159373769-159396768	chr6	159383768	159386768	21.921617536627977	-1.2265536193660649	0.0360416106213481	-1.7701570436962317	ChIP-seq Enriched
41583	K562_polycomb_1586_4	chr1:159760811-159783810	chr1	159770810	159773810	11.51021060729918	-1.4659035289146949	0.06201668648103231	-1.7700659653827102	Non-differential
41584	K562_polycomb_19527_34	chr7:77313284-77336283	chr7	77323283	77326283	30.709601328823137	-1.2250939415344335	0.03590827365193558	-1.7700224326217342	ChIP-seq Enriched
41585	K562_polycomb_3211_16	chr10:113474842-113497841	chr10	113484841	113487841	9.169657824548157	-1.5848823603983926	0.07643843433297054	-1.7698194572800992	Non-differential
41586	K562_polycomb_11536_8	chr2:44055662-44078661	chr2	44065661	44068661	9.169657824548157	-1.5848823603983926	0.07643843433297054	-1.7698194572800992	Non-differential
41587	K562_polycomb_12240_9	chr2:159093089-159116088	chr2	159103088	159106088	9.169657824548157	-1.5848823603983926	0.07643843433297054	-1.7698194572800992	Non-differential
41588	K562_polycomb_12385_7	chr2:191311075-191334074	chr2	191321074	191324074	9.169657824548157	-1.5848823603983926	0.07643843433297054	-1.7698194572800992	Non-differential
41589	K562_polycomb_2025_12	chr1:211891059-211914058	chr1	211901058	211904058	9.972247702532384	-1.575470350453833	0.07529157684101656	-1.7696527543096807	Non-differential
41590	K562_polycomb_18930_10	chr7:4315570-4338569	chr7	4325569	4328569	14.78682654336323	-1.3605584136079574	0.0500412163774022	-1.769640426459982	Non-differential
41591	K562_polycomb_14476_10	chr3:3046317-3069316	chr3	3056316	3059316	18.27394601371446	-1.2786169344241098	0.04130309276742723	-1.769628120008411	ChIP-seq Enriched
41592	K562_polycomb_7408_22	chr15:91220371-91243370	chr15	91230370	91233370	22.320603722831272	-1.2108687910114226	0.03455923849118285	-1.7696070435345852	ChIP-seq Enriched
41593	K562_polycomb_11829_1	chr2:95220653-95243652	chr2	95230652	95233652	18.943462231456852	-1.2738130115459336	0.04081351469371194	-1.7695759454111581	ChIP-seq Enriched
41594	K562_polycomb_13662_2	chr21:45689687-45712686	chr21	45699686	45702686	18.943462231456852	-1.2738130115459336	0.04081351469371194	-1.7695759454111581	ChIP-seq Enriched
41595	K562_polycomb_12328_6	chr2:176390473-176413472	chr2	176400472	176403472	14.931576065991514	-1.3552259908649886	0.04946861834577839	-1.769478216658049	ChIP-seq Enriched
41596	K562_polycomb_5944_1	chr13:106580853-106603852	chr13	106590852	106593852	10.22678118381308	-1.5210158236822169	0.06867870042888315	-1.7692120393574764	Non-differential
41597	K562_polycomb_12929_3	chr20:23310564-23333563	chr20	23320563	23323563	9.080214496212868	-1.62245621015974	0.08121456561827181	-1.7690712084377693	Non-differential
41598	K562_polycomb_11447_14	chr2:30043735-30066734	chr2	30053734	30056734	15.099718087590508	-1.3590747126619207	0.04993052294271484	-1.7690176987610904	ChIP-seq Enriched
41599	K562_polycomb_15441_33	chr3:160182814-160205813	chr3	160192813	160195813	15.099718087590508	-1.3590747126619207	0.04993052294271484	-1.7690176987610904	ChIP-seq Enriched
41600	K562_polycomb_3145_1	chr10:101740244-101763243	chr10	101750243	101753243	9.3233689328128	-1.5884121403122085	0.07697156938238564	-1.768966405809433	Non-differential
41601	K562_polycomb_11458_15	chr2:31366535-31389534	chr2	31376534	31379534	9.3233689328128	-1.5884121403122085	0.07697156938238564	-1.768966405809433	Non-differential
41602	K562_polycomb_5134_16	chr12:101459023-101482022	chr12	101469022	101472022	21.614195320098688	-1.2238909515066785	0.03586417820189015	-1.7689374661941346	ChIP-seq Enriched
41603	K562_polycomb_20018_24	chr7:141178601-141201600	chr7	141188600	141191600	26.194478512584677	-1.204988192659369	0.034044195333074	-1.7688707635569805	ChIP-seq Enriched
41604	K562_polycomb_23061_1	chrX:150446935-150469934	chrX	150456934	150459934	9.082631955257272	-1.5919907966534588	0.07746764373292482	-1.7685101843964455	Non-differential
41605	K562_polycomb_3695_3	chr11:15652455-15675454	chr11	15662454	15665454	19.030488100747732	-1.2651842632549204	0.0400172685476376	-1.7684145406321314	ChIP-seq Enriched
41606	K562_polycomb_20517_9	chr8:12886092-12909091	chr8	12896091	12899091	19.030488100747732	-1.2651842632549204	0.0400172685476376	-1.7684145406321314	ChIP-seq Enriched
41607	K562_polycomb_19527_31	chr7:77304284-77327283	chr7	77314283	77317283	29.513558758718197	-1.138608314521072	0.02799719204937605	-1.768128368679737	ChIP-seq Enriched
41608	K562_polycomb_1765_51	chr1:181444065-181467064	chr1	181454064	181457064	12.758868487133803	-1.4326649087287258	0.05832466775444919	-1.7681201399135662	Non-differential
41609	K562_polycomb_9916_7	chr18:59560569-59583568	chr18	59570568	59573568	12.127472499402156	-1.4426937998089244	0.05949112746905243	-1.7680902128588518	Non-differential
41610	K562_polycomb_16358_15	chr4:152019849-152042848	chr4	152029848	152032848	13.367168793600424	-1.4171745986433677	0.05656129230431212	-1.767897926892	Non-differential
41611	K562_polycomb_4299_25	chr11:112525478-112548477	chr11	112535477	112538477	14.749003131058169	-1.352967493907921	0.04935971274836912	-1.7678243668770155	ChIP-seq Enriched
41612	K562_polycomb_7647_6	chr16:8384399-8407398	chr16	8394398	8397398	14.749003131058169	-1.352967493907921	0.04935971274836912	-1.7678243668770155	ChIP-seq Enriched
41613	K562_polycomb_4290_16	chr11:111544476-111567475	chr11	111554475	111557475	17.37053376271418	-1.2910361646280677	0.04272857801817934	-1.7677920135260465	ChIP-seq Enriched
41614	K562_polycomb_21045_10	chr8:93339173-93362172	chr8	93349172	93352172	17.37053376271418	-1.2910361646280677	0.04272857801817934	-1.7677920135260465	ChIP-seq Enriched
41615	K562_polycomb_18131_1	chr6:44147264-44170263	chr6	44157263	44160263	10.58340585732819	-1.508930931035049	0.06736853653319956	-1.7677772990070941	Non-differential
41616	K562_polycomb_19412_18	chr7:70433615-70456614	chr7	70443614	70446614	27.792388509408877	-1.1454848529581427	0.028631551722031	-1.7676608091026778	ChIP-seq Enriched
41617	K562_polycomb_10498_15	chr19:31966895-31989894	chr19	31976894	31979894	11.965581451061194	-2.0313502672072055	0.13484704028108083	-1.7675968666591635	Non-differential
41618	K562_polycomb_18074_53	chr6:40610662-40633661	chr6	40620661	40623661	21.405812427150227	-1.228772788756854	0.03644622175641818	-1.7674022524315567	ChIP-seq Enriched
41619	K562_polycomb_12755_10	chr20:185160-208159	chr20	195159	198159	14.493835240168291	-1.3561112739421404	0.04974806765729259	-1.7673164655500493	ChIP-seq Enriched
41620	K562_polycomb_10000_7	chr18:77595445-77618444	chr18	77605444	77608444	9.520372781080496	-1.588829057561531	0.07720781336279763	-1.7673161234358452	Non-differential
41621	K562_polycomb_14915_2	chr3:57023373-57046372	chr3	57033372	57036372	9.520372781080496	-1.588829057561531	0.07720781336279763	-1.7673161234358452	Non-differential
41622	K562_polycomb_1112_17	chr1:114244979-114267978	chr1	114254978	114257978	17.100934958489955	-1.2933147039286077	0.04300864436704593	-1.7672424357053875	ChIP-seq Enriched
41623	K562_polycomb_17553_25	chr5:174337198-174360197	chr5	174347197	174350197	17.100934958489955	-1.2933147039286077	0.04300864436704593	-1.7672424357053875	ChIP-seq Enriched
41624	K562_polycomb_12280_2	chr2:171574291-171597290	chr2	171584290	171587290	37.104865571199234	-1.0760923135071578	0.02279108030070506	-1.7671965559289335	ChIP-seq Enriched
41625	K562_polycomb_15406_16	chr3:151286413-151309412	chr3	151296412	151299412	21.38640302414797	-1.2718970713644178	0.04080413104928607	-1.7670413435995624	ChIP-seq Enriched
41626	K562_polycomb_13089_19	chr20:41907561-41930560	chr20	41917560	41920560	11.727555085883994	-1.454328320736692	0.06096273636033477	-1.7669151747179497	Non-differential
41627	K562_polycomb_14523_9	chr3:12154501-12177500	chr3	12164500	12167500	27.401923519557162	-1.189694640386489	0.03272257168262601	-1.7668780553590668	ChIP-seq Enriched
41628	K562_polycomb_16944_3	chr5:74008176-74031175	chr5	74018175	74021175	16.710469968638236	-1.3490380389884693	0.04902221582270042	-1.766709743258873	ChIP-seq Enriched
41629	K562_polycomb_12035_3	chr2:119587625-119610624	chr2	119597624	119600624	24.943065581802145	-1.199549820930387	0.03368047984333106	-1.7664831322397423	ChIP-seq Enriched
41630	K562_polycomb_16827_11	chr5:55113573-55136572	chr5	55123572	55126572	30.863039011568873	-1.1229134731791666	0.02672279869004643	-1.7664754644408587	ChIP-seq Enriched
41631	K562_polycomb_20794_18	chr8:48556441-48579440	chr8	48566440	48569440	13.570082358850891	-1.398329857023497	0.05454165336645244	-1.7664705371326028	Non-differential
41632	K562_polycomb_16427_23	chr4:169092450-169115449	chr4	169102449	169105449	14.76343404439252	-1.3523539883644649	0.04940661231530274	-1.766464961522049	ChIP-seq Enriched
41633	K562_polycomb_20744_9	chr8:40529682-40552681	chr8	40539681	40542681	14.76343404439252	-1.3523539883644649	0.04940661231530274	-1.766464961522049	ChIP-seq Enriched
41634	K562_polycomb_8538_10	chr17:12748084-12771083	chr17	12758083	12761083	12.139485953692102	-1.4716599635786256	0.06305976165003503	-1.76635644983538	Non-differential
41635	K562_polycomb_15277_4	chr3:133754757-133777756	chr3	133764756	133767756	12.987592010399386	-1.4054997169007442	0.05536928269838348	-1.7663352090346733	Non-differential
41636	K562_polycomb_15427_7	chr3:157381812-157404811	chr3	157391811	157394811	12.987592010399386	-1.4054997169007442	0.05536928269838348	-1.7663352090346733	Non-differential
41637	K562_polycomb_13180_9	chr20:48049858-48072857	chr20	48059857	48062857	13.219367402318554	-1.3940462038414456	0.05408538724629311	-1.766145095247291	Non-differential
41638	K562_polycomb_1797_1	chr1:183688666-183711665	chr1	183698665	183701665	19.954240982065137	-1.2408730665964056	0.03773697067131142	-1.766051454610724	ChIP-seq Enriched
41639	K562_polycomb_5650_19	chr13:29361064-29384063	chr13	29371063	29374063	8.193650617591345	-1.6874487659484465	0.08985712511049924	-1.7658265093320744	Non-differential
41640	K562_polycomb_7338_3	chr15:82706249-82729248	chr15	82716248	82719248	18.648984696532377	-1.319635324182581	0.04592278991761987	-1.7656347647866988	ChIP-seq Enriched
41641	K562_polycomb_17697_10	chr6:2560767-2583766	chr6	2570766	2573766	21.243139733249222	-1.2313720899907998	0.03682365647114583	-1.7656313031712798	ChIP-seq Enriched
41642	K562_polycomb_19160_12	chr7:35393391-35416390	chr7	35403390	35406390	13.401940337251895	-1.3951218555267872	0.05425938983763338	-1.765561717793244	Non-differential
41643	K562_polycomb_11495_14	chr2:38106659-38129658	chr2	38116658	38119658	27.636750780129912	-1.214527222203175	0.0351849456197581	-1.7654891355823334	ChIP-seq Enriched
41644	K562_polycomb_6916_13	chr15:38654400-38677399	chr15	38664399	38667399	24.015329604516293	-1.1857578315614608	0.03244074079977156	-1.7654857882880703	ChIP-seq Enriched
41645	K562_polycomb_8521_2	chr17:11543684-11566683	chr17	11553683	11556683	4.566319724994954	-2.1260996185487206	0.14780440956285296	-1.7653273214963694	Non-differential
41646	K562_polycomb_1648_8	chr1:166888764-166911763	chr1	166898763	166901763	28.441564096834146	-1.170642246708016	0.0310483198252369	-1.765283902617018	ChIP-seq Enriched
41647	K562_polycomb_22300_23	chrX:15280279-15303278	chrX	15290278	15293278	13.738224380449886	-1.403016035855627	0.05519535908102841	-1.765130878708203	Non-differential
41648	K562_polycomb_17437_1	chr5:157284993-157307992	chr5	157294992	157297992	22.961258113904957	-1.2034718401576696	0.03415685691520864	-1.7649180497792898	ChIP-seq Enriched
41649	K562_polycomb_20469_14	chr8:10146291-10169290	chr8	10156290	10159290	16.278638859797788	-1.3194566629596571	0.04596269649952946	-1.7648979759241508	ChIP-seq Enriched
41650	K562_polycomb_22260_5	chrX:9101160-9124159	chrX	9111159	9114159	16.278638859797788	-1.3194566629596571	0.04596269649952946	-1.7648979759241508	ChIP-seq Enriched
41651	K562_polycomb_4309_9	chr11:113138079-113161078	chr11	113148078	113151078	20.238270699623712	-1.2410201280476585	0.03783455640959436	-1.7648688140712792	ChIP-seq Enriched
41652	K562_polycomb_21539_5	chr9:27093003-27116002	chr9	27103002	27106002	7.837025944076235	-1.7104326935002698	0.0929347195971832	-1.7648620947779525	Non-differential
41653	K562_polycomb_7944_1	chr16:46920489-46943488	chr16	46930488	46933488	10.678952922970652	-1.5190309512109066	0.06890789036084068	-1.764705415794664	Non-differential
41654	K562_polycomb_1603_4	chr1:160700011-160723010	chr1	160710010	160713010	35.65634599476773	-1.091749898154649	0.02419681478577137	-1.7645318203304121	ChIP-seq Enriched
41655	K562_polycomb_3570_9	chr11:4799771-4822770	chr11	4809770	4812770	17.216822654449537	-1.2891382928424893	0.04278440995567924	-1.7644622133737375	ChIP-seq Enriched
41656	K562_polycomb_21098_2	chr8:98357973-98380972	chr8	98367972	98370972	17.216822654449537	-1.2891382928424893	0.04278440995567924	-1.7644622133737375	ChIP-seq Enriched
41657	K562_polycomb_8414_14	chr17:2571907-2594906	chr17	2581906	2584906	17.479025509961453	-1.3592166902919425	0.05033908989705524	-1.7643919009747513	Non-differential
41658	K562_polycomb_2892_2	chr10:71546644-71569643	chr10	71556643	71559643	32.17931335769212	-1.153692335508656	0.0295595634759108	-1.7643439772972802	ChIP-seq Enriched
41659	K562_polycomb_2290_2	chr1:244042699-244065698	chr1	244052698	244055698	23.395844273693314	-1.2452623817242776	0.03831020797204684	-1.7641451479114338	ChIP-seq Enriched
41660	K562_polycomb_11428_1	chr2:28634935-28657934	chr2	28644934	28647934	29.326007334116944	-1.1695184112608747	0.0310154566650142	-1.764127090428258	ChIP-seq Enriched
41661	K562_polycomb_2049_18	chr1:214145658-214168657	chr1	214155657	214158657	20.319386851931824	-1.255392172179142	0.03934618347969031	-1.763948261002715	ChIP-seq Enriched
41662	K562_polycomb_9703_38	chr18:23245037-23268036	chr18	23255036	23258036	16.124927751533143	-1.3168818208591324	0.0457661336040424	-1.763904961145185	ChIP-seq Enriched
41663	K562_polycomb_17562_15	chr5:174999998-175022997	chr5	175009997	175012997	16.124927751533143	-1.3168818208591324	0.0457661336040424	-1.763904961145185	ChIP-seq Enriched
41664	K562_polycomb_6922_4	chr15:39147000-39169999	chr15	39156999	39159999	18.341562480003084	-1.3155753568454511	0.04564641502153502	-1.7636515424653958	ChIP-seq Enriched
41665	K562_polycomb_10484_4	chr19:31061095-31084094	chr19	31071094	31074094	15.661376967694808	-1.3335414106750558	0.04758483611026149	-1.763650418328217	ChIP-seq Enriched
41666	K562_polycomb_6882_5	chr15:33358800-33381799	chr15	33368799	33371799	10.096462574519146	-1.5265552202242971	0.0699422146644055	-1.7635691305177739	Non-differential
41667	K562_polycomb_3724_12	chr11:18207654-18230653	chr11	18217653	18220653	11.588274890953702	-1.4519065278597398	0.0610071070263763	-1.7635140809258085	Non-differential
41668	K562_polycomb_21672_20	chr9:76898485-76921484	chr9	76908484	76911484	11.588274890953702	-1.4519065278597398	0.0610071070263763	-1.7635140809258085	Non-differential
41669	K562_polycomb_13178_87	chr20:47912257-47935256	chr20	47922256	47925256	14.392378457543058	-1.3628098553217949	0.05081352485037413	-1.7635041326321776	Non-differential
41670	K562_polycomb_20568_5	chr8:19455690-19478689	chr8	19465689	19468689	14.392378457543058	-1.3628098553217949	0.05081352485037413	-1.7635041326321776	Non-differential
41671	K562_polycomb_9264_1	chr17:57683040-57706039	chr17	57693039	57696039	24.029760517850644	-1.18904138324809	0.03288789163499941	-1.7633055268876243	ChIP-seq Enriched
41672	K562_polycomb_13406_3	chr21:31105883-31128882	chr21	31115882	31118882	24.029760517850644	-1.18904138324809	0.03288789163499941	-1.7633055268876243	ChIP-seq Enriched
41673	K562_polycomb_8512_30	chr17:10089084-10112083	chr17	10099083	10102083	12.208588651710269	-1.452931368720956	0.06114890971174867	-1.7632939011269193	Non-differential
41674	K562_polycomb_11727_4	chr2:74586874-74609873	chr2	74596873	74599873	12.208588651710269	-1.452931368720956	0.06114890971174867	-1.7632939011269193	Non-differential
41675	K562_polycomb_8269_28	chr16:83885396-83908395	chr16	83895395	83898395	28.798188770349253	-1.1582327698459862	0.03003517114934618	-1.7632586932322376	ChIP-seq Enriched
41676	K562_polycomb_19299_23	chr7:47745803-47768802	chr7	47755802	47758802	20.713834937751994	-1.2483448648160556	0.03870208188606148	-1.7629946000442207	ChIP-seq Enriched
41677	K562_polycomb_11697_8	chr2:71937071-71960070	chr2	71947070	71950070	24.889880028847873	-1.178201062683646	0.03189434870598358	-1.762926063816224	ChIP-seq Enriched
41678	K562_polycomb_9681_8	chr18:21347040-21370039	chr18	21357039	21360039	20.957183394676328	-1.3246289867706844	0.04667985630082776	-1.7629096281033525	ChIP-seq Enriched
41679	K562_polycomb_14703_10	chr3:40141510-40164509	chr3	40151509	40154509	25.223112203392272	-1.1708184156193162	0.03121334313174702	-1.7628541200608336	ChIP-seq Enriched
41680	K562_polycomb_9672_1	chr18:13814402-13837401	chr18	13824401	13827401	21.536765446053344	-1.2497362629898623	0.03885277903060192	-1.7628503682522176	ChIP-seq Enriched
41681	K562_polycomb_19923_5	chr7:132062042-132085041	chr7	132072041	132075041	19.53398293822985	-1.259686196757673	0.03987257152634637	-1.7627113373489955	ChIP-seq Enriched
41682	K562_polycomb_4746_3	chr12:27495468-27518467	chr12	27505467	27508467	21.093411720953036	-1.2784696674094354	0.04180865380589095	-1.7626693632440065	ChIP-seq Enriched
41683	K562_polycomb_17208_1	chr5:134235510-134258509	chr5	134245509	134248509	8.798602237698695	-1.598811940784487	0.07899572352818968	-1.7625245578804896	Non-differential
41684	K562_polycomb_19912_25	chr7:131197042-131220041	chr7	131207041	131210041	30.282011502660133	-1.17111529143704	0.03126538574219002	-1.762453806722892	ChIP-seq Enriched
41685	K562_polycomb_5249_9	chr12:112570197-112593196	chr12	112580196	112583196	14.247628934914774	-1.3655263565704012	0.05120645185469476	-1.7624511615187923	Non-differential
41686	K562_polycomb_7638_8	chr16:7517799-7540798	chr16	7527798	7530798	14.247628934914774	-1.3655263565704012	0.05120645185469476	-1.7624511615187923	Non-differential
41687	K562_polycomb_14359_1	chr22:45254120-45277119	chr22	45264119	45267119	9.184088737882506	-1.5821099729633767	0.07691951620278205	-1.7624126932344424	Non-differential
41688	K562_polycomb_16253_2	chr4:123469246-123492245	chr4	123479245	123482245	15.897135455582426	-1.3821653623816212	0.05307694449283144	-1.7623908799125716	Non-differential
41689	K562_polycomb_7520_12	chr15:101793998-101816997	chr15	101803997	101806997	18.398795295310403	-1.2741161067474018	0.04139076115825831	-1.762225638731792	ChIP-seq Enriched
41690	K562_polycomb_3284_15	chr10:120105689-120128688	chr10	120115688	120118688	8.900059020323928	-1.5901464488326926	0.07795199556644278	-1.7621569828552195	Non-differential
41691	K562_polycomb_5236_2	chr12:110738796-110761795	chr12	110748795	110751795	11.472387194994118	-1.4584814409219404	0.06191977459300676	-1.7620944461168127	Non-differential
41692	K562_polycomb_18759_12	chr6:166815313-166838312	chr6	166825312	166828312	27.639311810753416	-1.1597658989089406	0.030253712990938	-1.7619410768822978	ChIP-seq Enriched
41693	K562_polycomb_4221_6	chr11:86752359-86775358	chr11	86762358	86765358	17.129796785158657	-1.2960931887417255	0.04371957494400692	-1.7618106671944438	ChIP-seq Enriched
41694	K562_polycomb_21141_2	chr8:102471773-102494772	chr8	102481772	102484772	17.129796785158657	-1.2960931887417255	0.04371957494400692	-1.7618106671944438	ChIP-seq Enriched
41695	K562_polycomb_4462_65	chr11:126662906-126685905	chr11	126672905	126675905	9.773464469201228	-2.5002482701068867	0.19744433253293525	-1.7615632395070415	Non-differential
41696	K562_polycomb_18559_12	chr6:138210064-138233063	chr6	138220063	138223063	23.464752951387077	-1.1999544199305665	0.03404042204297283	-1.7615391650822043	ChIP-seq Enriched
41697	K562_polycomb_19690_9	chr7:101032920-101055919	chr7	101042919	101045919	18.86234607914874	-1.261693991014608	0.04019260761047281	-1.7611403729865864	ChIP-seq Enriched
41698	K562_polycomb_18567_6	chr6:139141264-139164263	chr6	139151263	139154263	42.60246031579196	-1.0495764263549547	0.02100060073472468	-1.7609460375004842	ChIP-seq Enriched
41699	K562_polycomb_16081_7	chr4:82219248-82242247	chr4	82229247	82232247	23.283111243768595	-1.2083564242039435	0.03489471130800199	-1.7608657872788078	ChIP-seq Enriched
41700	K562_polycomb_11141_26	chr2:417601-440600	chr2	427600	430600	21.31573468920576	-1.2202604303794542	0.03607443540263381	-1.760592306952906	ChIP-seq Enriched
41701	K562_polycomb_3385_7	chr10:129236537-129259536	chr10	129246536	129249536	7.486310987543895	-1.6969466994071314	0.09173719606359736	-1.760505054315505	Non-differential
41702	K562_polycomb_15346_11	chr3:140505559-140528558	chr3	140515558	140518558	7.486310987543895	-1.6969466994071314	0.09173719606359736	-1.760505054315505	Non-differential
41703	K562_polycomb_20778_3	chr8:46947579-46970578	chr8	46957578	46960578	7.741478878433773	-1.6901204470359112	0.09086331126317752	-1.7604487935679516	Non-differential
41704	K562_polycomb_2529_22	chr10:21426272-21449271	chr10	21436271	21439271	24.9863583218052	-1.219258705025439	0.03598672422962116	-1.760436050222862	ChIP-seq Enriched
41705	K562_polycomb_21284_2	chr8:132172754-132195753	chr8	132182753	132185753	16.06192879082215	-1.358026022812853	0.05054954131887818	-1.7603857492461248	Non-differential
41706	K562_polycomb_21979_2	chr9:120311523-120334522	chr9	120321522	120324522	17.500852372008115	-1.2873669783599329	0.04292110256183731	-1.7602543709751395	ChIP-seq Enriched
41707	K562_polycomb_20532_9	chr8:17376892-17399891	chr8	17386891	17389891	12.31900701997186	-1.4553120616721928	0.06173133626446536	-1.7601916753249205	Non-differential
41708	K562_polycomb_3209_37	chr10:113317442-113340441	chr10	113327441	113330441	8.025508595992351	-1.6830942898526722	0.08999557820422875	-1.7601443745875895	Non-differential
41709	K562_polycomb_20171_11	chr7:152574316-152597315	chr7	152584315	152587315	3.172277912922861	-2.526200884302253	0.20105072686042777	-1.7599898892466754	Non-differential
41710	K562_polycomb_2028_18	chr1:212527459-212550458	chr1	212537458	212540458	25.8523875497852	-1.176253067418515	0.03189794395536593	-1.7599537247025903	ChIP-seq Enriched
41711	K562_polycomb_22033_30	chr9:125955522-125978521	chr9	125965521	125968521	25.8523875497852	-1.176253067418515	0.03189794395536593	-1.7599537247025903	ChIP-seq Enriched
41712	K562_polycomb_2613_3	chr10:31570073-31593072	chr10	31580072	31583072	15.803709031278688	-1.347493409453453	0.04943453197381542	-1.7597853928514455	ChIP-seq Enriched
41713	K562_polycomb_3598_23	chr11:7570370-7593369	chr11	7580369	7583369	15.803709031278688	-1.347493409453453	0.04943453197381542	-1.7597853928514455	ChIP-seq Enriched
41714	K562_polycomb_2781_17	chr10:48814956-48837955	chr10	48824955	48827955	17.063745955794076	-1.3181352090986873	0.04623751870814448	-1.7597177274707398	ChIP-seq Enriched
41715	K562_polycomb_848_8	chr1:59198529-59221528	chr1	59208528	59211528	6.095955453734572	-1.8606802893226153	0.11337306632132169	-1.7592548061199782	Non-differential
41716	K562_polycomb_18209_3	chr6:63610496-63633495	chr6	63620495	63623495	21.796768255032028	-1.2333592461335996	0.03747363355171685	-1.7591084652065432	ChIP-seq Enriched
41717	K562_polycomb_12368_4	chr2:181937074-181960073	chr2	181947073	181950073	23.25730128575348	-1.2166457131979544	0.03582234826350931	-1.7590822748637085	ChIP-seq Enriched
41718	K562_polycomb_12896_14	chr20:20752758-20775757	chr20	20762757	20765757	11.87230460851228	-1.4458610477220477	0.06073670663687867	-1.7589604658826277	Non-differential
41719	K562_polycomb_13531_83	chr21:38727477-38750476	chr21	38737476	38740476	26.678666744445817	-1.1961376086325752	0.03385339222154871	-1.7587981166741298	ChIP-seq Enriched
41720	K562_polycomb_15392_5	chr3:150053014-150076013	chr3	150063013	150066013	17.808274588537405	-1.2918596044838415	0.04350733239347085	-1.75878616738274	ChIP-seq Enriched
41721	K562_polycomb_21718_6	chr9:86508086-86531085	chr9	86518085	86521085	10.94855172719488	-1.513444492795024	0.06887035879555983	-1.7585735474399764	Non-differential
41722	K562_polycomb_18619_29	chr6:148239065-148262064	chr6	148249064	148252064	26.6030199198357	-1.196726024298618	0.03393211467815197	-1.758456144569573	ChIP-seq Enriched
41723	K562_polycomb_9789_2	chr18:44928036-44951035	chr18	44938035	44941035	10.61226768399689	-1.505114215614726	0.06787579771679719	-1.7584024415905362	Non-differential
41724	K562_polycomb_20541_7	chr8:18241092-18264091	chr8	18251091	18254091	16.20057457614326	-1.3289283450081213	0.04752093638347428	-1.758325040921665	ChIP-seq Enriched
41725	K562_polycomb_9604_26	chr18:6620002-6643001	chr18	6630001	6633001	23.245287831463536	-1.2056825659217447	0.03481316335585411	-1.7581944532011815	ChIP-seq Enriched
41726	K562_polycomb_16067_2	chr4:81386247-81409246	chr4	81396246	81399246	23.245287831463536	-1.2056825659217447	0.03481316335585411	-1.7581944532011815	ChIP-seq Enriched
41727	K562_polycomb_12889_16	chr20:20263757-20286756	chr20	20273756	20276756	10.03282920419897	-1.5392275499102042	0.07207695945735283	-1.7581111597767591	Non-differential
41728	K562_polycomb_423_1	chr1:24241111-24264110	chr1	24251110	24254110	25.6897148558842	-1.1835218698492656	0.032697565813835	-1.7581034846765933	ChIP-seq Enriched
41729	K562_polycomb_17009_5	chr5:79848378-79871377	chr5	79858377	79861377	29.501545304428248	-1.1326301211969172	0.02804723765623815	-1.7579664304013238	ChIP-seq Enriched
41730	K562_polycomb_9870_11	chr18:51251631-51274630	chr18	51261630	51264630	11.573843977619353	-1.451644727862591	0.0615242877249812	-1.7578741267554032	Non-differential
41731	K562_polycomb_12889_14	chr20:20257757-20280756	chr20	20267756	20270756	11.573843977619353	-1.451644727862591	0.0615242877249812	-1.7578741267554032	Non-differential
41732	K562_polycomb_18279_2	chr6:87004083-87027082	chr6	87014082	87017082	11.573843977619353	-1.451644727862591	0.0615242877249812	-1.7578741267554032	Non-differential
41733	K562_polycomb_12189_7	chr2:136285631-136308630	chr2	136295630	136298630	19.842336382074	-1.284474202434177	0.04280394517077502	-1.757823755692686	ChIP-seq Enriched
41734	K562_polycomb_7062_36	chr15:60711202-60734201	chr15	60721201	60724201	19.01605718741338	-1.2635135510657325	0.04062423035031311	-1.7578188203425946	ChIP-seq Enriched
41735	K562_polycomb_7416_25	chr15:91791371-91814370	chr15	91801370	91804370	19.67419436047501	-1.278518073914764	0.04219562696851505	-1.7576204192836007	ChIP-seq Enriched
41736	K562_polycomb_9712_22	chr18:24189837-24212836	chr18	24199836	24202836	19.67419436047501	-1.278518073914764	0.04219562696851505	-1.7576204192836007	ChIP-seq Enriched
41737	K562_polycomb_14822_2	chr3:49128168-49151167	chr3	49138167	49141167	11.3574307263494	-1.5157483085164476	0.06926767466830397	-1.757463768917908	Non-differential
41738	K562_polycomb_1269_1	chr1:145870876-145893875	chr1	145880875	145883875	12.203119324012276	-1.4597520852533443	0.06253572680137688	-1.7573543680055566	Non-differential
41739	K562_polycomb_11653_6	chr2:66008467-66031466	chr2	66018466	66021466	11.203719618084756	-1.5096642361641304	0.06856676623038163	-1.7570775709825208	Non-differential
41740	K562_polycomb_16582_7	chr5:2451487-2474486	chr5	2461486	2464486	23.745730800292066	-1.1868327761094448	0.03307945005009594	-1.757036755535647	ChIP-seq Enriched
41741	K562_polycomb_22344_20	chrX:19202083-19225082	chrX	19212082	19215082	16.307500686466486	-1.3208437531200925	0.04675233873164738	-1.7569819476847612	ChIP-seq Enriched
41742	K562_polycomb_1538_2	chr1:155098925-155121924	chr1	155108924	155111924	12.949768598094323	-1.3974875188847862	0.05531858879431402	-1.756821957856719	Non-differential
41743	K562_polycomb_7204_1	chr15:72944260-72967259	chr15	72954259	72957259	12.949768598094323	-1.3974875188847862	0.05531858879431402	-1.756821957856719	Non-differential
41744	K562_polycomb_9613_33	chr18:7255803-7278802	chr18	7265802	7268802	21.176454494275465	-1.2215679176187424	0.03646397642856997	-1.7567807656739813	ChIP-seq Enriched
41745	K562_polycomb_3059_26	chr10:93621844-93644843	chr10	93631843	93634843	16.475642708065482	-1.3257212433717056	0.04730013713685675	-1.7567630668621648	ChIP-seq Enriched
41746	K562_polycomb_5324_26	chr12:117723996-117746995	chr12	117733995	117736995	20.22383978628936	-1.2390186318894207	0.03820773724542819	-1.756740933602142	ChIP-seq Enriched
41747	K562_polycomb_1783_45	chr1:182726866-182749865	chr1	182736865	182739865	19.684642177840907	-1.2424436556055944	0.03857979431337841	-1.756368163751186	ChIP-seq Enriched
41748	K562_polycomb_17871_1	chr6:21579570-21602569	chr6	21589569	21592569	19.684642177840907	-1.2424436556055944	0.03857979431337841	-1.756368163751186	ChIP-seq Enriched
41749	K562_polycomb_2263_95	chr1:236173101-236196100	chr1	236183100	236186100	41.12507891269175	-1.0539185328579064	0.02155882845190978	-1.7562233299780305	ChIP-seq Enriched
41750	K562_polycomb_20485_10	chr8:10857491-10880490	chr8	10867490	10870490	23.629843104332483	-1.1884977084617188	0.03329420144496953	-1.7561615294238115	ChIP-seq Enriched
41751	K562_polycomb_4907_9	chr12:54641417-54664416	chr12	54651416	54654416	14.543672106763298	-1.3817214791677663	0.05358897910261814	-1.7560637027231507	Non-differential
41752	K562_polycomb_18525_13	chr6:135896063-135919062	chr6	135906062	135909062	32.21557113307314	-1.1244182292379452	0.02743569037446935	-1.7559860782411114	ChIP-seq Enriched
41753	K562_polycomb_19752_4	chr7:105408954-105431953	chr7	105418953	105421953	33.608978535536046	-1.1455699545233469	0.02933995637239229	-1.7556323924454154	ChIP-seq Enriched
41754	K562_polycomb_2194_3	chr1:230422855-230445854	chr1	230432854	230435854	15.994609142239208	-1.32080165042487	0.04686764589808714	-1.7555129502966436	ChIP-seq Enriched
41755	K562_polycomb_12438_37	chr2:203634278-203657277	chr2	203644277	203647277	15.994609142239208	-1.32080165042487	0.04686764589808714	-1.7555129502966436	ChIP-seq Enriched
41756	K562_polycomb_19813_2	chr7:116652747-116675746	chr7	116662746	116665746	38.17095051610052	-1.0713000545691065	0.02297946612983851	-1.7554966173457751	ChIP-seq Enriched
41757	K562_polycomb_2049_8	chr1:214115658-214138657	chr1	214125657	214128657	20.07012867802472	-1.2374788377182044	0.03814578821054747	-1.7554298210905923	ChIP-seq Enriched
41758	K562_polycomb_7141_7	chr15:68019263-68042262	chr15	68029262	68032262	12.74748944245304	-1.4461367501514513	0.06112558804626339	-1.755287453602152	Non-differential
41759	K562_polycomb_10498_7	chr19:31942895-31965894	chr19	31952894	31955894	7.370423291584311	-1.7054956906339545	0.0935134705209545	-1.7551696595550401	Non-differential
41760	K562_polycomb_11762_1	chr2:85044278-85067277	chr2	85054277	85057277	7.370423291584311	-1.7054956906339545	0.0935134705209545	-1.7551696595550401	Non-differential
41761	K562_polycomb_7299_2	chr15:78938659-78961658	chr15	78948658	78951658	12.848311815469092	-1.4037296812108222	0.05619887067306506	-1.7550444937240577	Non-differential
41762	K562_polycomb_17554_31	chr5:174442798-174465797	chr5	174452797	174455797	16.139358664867494	-1.3171207119608082	0.04651386485861355	-1.754954782720245	ChIP-seq Enriched
41763	K562_polycomb_8526_3	chr17:11871084-11894083	chr17	11881083	11884083	7.408246703889371	-1.7127236224842386	0.09448153704168562	-1.754947483860769	Non-differential
41764	K562_polycomb_18929_64	chr7:4282969-4305968	chr7	4292968	4295968	7.408246703889371	-1.7127236224842386	0.09448153704168562	-1.754947483860769	Non-differential
41765	K562_polycomb_18626_2	chr6:149204465-149227464	chr6	149214464	149217464	26.97009241071671	-1.1560375812044814	0.0303419264706038	-1.7548151634366518	ChIP-seq Enriched
41766	K562_polycomb_17456_1	chr5:159277793-159300792	chr5	159287792	159290792	19.158369523182248	-1.9525494655389024	0.12628721918616995	-1.7546402226640976	Non-differential
41767	K562_polycomb_20978_16	chr8:74105366-74128365	chr8	74115365	74118365	12.113041586067808	-1.4435579437541926	0.06089716004323162	-1.7545045982674328	Non-differential
41768	K562_polycomb_11433_5	chr2:29136335-29159334	chr2	29146334	29149334	26.816381302452065	-1.1555298875087348	0.03032750702150734	-1.7542830534611522	ChIP-seq Enriched
41769	K562_polycomb_18928_55	chr7:3934769-3957768	chr7	3944768	3947768	15.869759860643269	-1.3203984832611158	0.04692523689764182	-1.7542728768732914	ChIP-seq Enriched
41770	K562_polycomb_17238_4	chr5:136417312-136440311	chr5	136427311	136430311	17.524244870978826	-1.292038944290259	0.04388000505260694	-1.7542443397292877	ChIP-seq Enriched
41771	K562_polycomb_97_4	chr1:4066741-4089740	chr1	4076740	4079740	4.464862942369721	-2.148527921825384	0.15261000341744752	-1.7540947158918816	Non-differential
41772	K562_polycomb_20192_9	chr7:154084916-154107915	chr7	154094915	154097915	4.464862942369721	-2.148527921825384	0.15261000341744752	-1.7540947158918816	Non-differential
41773	K562_polycomb_19912_17	chr7:131173042-131196041	chr7	131183041	131186041	36.79744335466995	-1.076908333962537	0.02353887488761738	-1.7534375485299436	ChIP-seq Enriched
41774	K562_polycomb_7639_3	chr16:7700399-7723398	chr16	7710398	7713398	19.427988055221487	-1.278920211821717	0.04256399344819239	-1.7533454255389578	ChIP-seq Enriched
41775	K562_polycomb_17432_1	chr5:157207791-157230790	chr5	157217790	157220790	8.784171324364344	-1.597035734856994	0.07983131178240514	-1.753268525477359	Non-differential
41776	K562_polycomb_8024_4	chr16:56040689-56063688	chr16	56050688	56053688	23.27414965813224	-1.2146047003894485	0.03603503936244934	-1.7530085979924148	ChIP-seq Enriched
41777	K562_polycomb_8218_8	chr16:78718104-78741103	chr16	78728103	78731103	18.32314847070029	-1.2658568943480664	0.04123163736788693	-1.7529199153575374	ChIP-seq Enriched
41778	K562_polycomb_2687_21	chr10:43825153-43848152	chr10	43835152	43838152	12.141903412736507	-1.4406474721249842	0.06071059551574376	-1.7528869325082062	Non-differential
41779	K562_polycomb_19598_2	chr7:96512089-96535088	chr7	96522088	96525088	19.699073091175254	-1.2447135398151092	0.03907360238130291	-1.7527017320058271	ChIP-seq Enriched
41780	K562_polycomb_11513_2	chr2:41834461-41857460	chr2	41844460	41847460	17.81679578488898	-1.3272324386870007	0.04780362883408527	-1.752662375587522	ChIP-seq Enriched
41781	K562_polycomb_19824_10	chr7:117863547-117886546	chr7	117873546	117876546	40.18098540105723	-1.0841865071949548	0.02419311723833156	-1.7523795093758419	ChIP-seq Enriched
41782	K562_polycomb_17626_5	chr5:179533000-179555999	chr5	179542999	179545999	28.308193618886623	-1.1477694390627948	0.0297688858109659	-1.751768667213048	ChIP-seq Enriched
41783	K562_polycomb_3112_42	chr10:98119644-98142643	chr10	98129643	98132643	8.91448993365828	-1.588910457978115	0.07898865469217627	-1.7516709501910543	Non-differential
41784	K562_polycomb_3243_39	chr10:116847290-116870289	chr10	116857289	116860289	8.91448993365828	-1.588910457978115	0.07898865469217627	-1.7516709501910543	Non-differential
41785	K562_polycomb_14940_2	chr3:59644475-59667474	chr3	59654474	59657474	8.91448993365828	-1.588910457978115	0.07898865469217627	-1.7516709501910543	Non-differential
41786	K562_polycomb_22456_10	chrX:43983755-44006754	chrX	43993754	43996754	6.289907433348679	-1.832525435725779	0.11071523314241312	-1.7515142894183453	Non-differential
41787	K562_polycomb_20538_23	chr8:17769692-17792691	chr8	17779691	17782691	12.668790749189334	-1.4208907923056229	0.05852272270672883	-1.7514972351603588	Non-differential
41788	K562_polycomb_3040_1	chr10:90969644-90992643	chr10	90979643	90982643	12.3100454343355	-1.4442668757327504	0.06127872773159207	-1.7514483731862731	Non-differential
41789	K562_polycomb_5923_1	chr13:99570347-99593346	chr13	99580346	99583346	11.48681810832847	-1.458923586760822	0.06303074889756081	-1.7513612202555366	Non-differential
41790	K562_polycomb_16328_1	chr4:146118049-146141048	chr4	146128048	146131048	15.956785729934149	-1.3140585820929829	0.04647647962083228	-1.7513336188506607	ChIP-seq Enriched
41791	K562_polycomb_19118_4	chr7:29806785-29829784	chr7	29816784	29819784	8.619081171418937	-1.620877446754872	0.08308433607473734	-1.7513270352922816	Non-differential
41792	K562_polycomb_5684_8	chr13:32111864-32134863	chr13	32121863	32124863	14.3152454012034	-1.4108402222093714	0.0573682905829494	-1.7513155993237806	Non-differential
41793	K562_polycomb_3696_22	chr11:15734655-15757654	chr11	15744654	15747654	10.444125662397896	-1.5029138619375413	0.06834869231346213	-1.7513001205717607	Non-differential
41794	K562_polycomb_5568_1	chr13:22685262-22708261	chr13	22695261	22698261	8.682714541739111	-1.6054777432114933	0.08112928416921078	-1.751291014244113	Non-differential
41795	K562_polycomb_18666_4	chr6:154337867-154360866	chr6	154347866	154350866	32.17227839307009	-1.1095846098280988	0.02640849609240819	-1.751208934391869	ChIP-seq Enriched
41796	K562_polycomb_12241_1	chr2:159126490-159149489	chr2	159136489	159139489	26.90709345000572	-1.1759442708170411	0.0324250262940346	-1.75112173634413	ChIP-seq Enriched
41797	K562_polycomb_22003_7	chr9:122515322-122538321	chr9	122525321	122528321	25.441091091586273	-1.183219460145613	0.03312264439027364	-1.7510168962481245	ChIP-seq Enriched
41798	K562_polycomb_20792_3	chr8:48464041-48487040	chr8	48474040	48477040	13.52678961884784	-1.398278057569048	0.05594217589197607	-1.7510085830839603	Non-differential
41799	K562_polycomb_14215_2	chr22:37267760-37290759	chr22	37277759	37280759	13.48896620654278	-1.3897022959080176	0.05496712712911549	-1.7508816992435166	Non-differential
41800	K562_polycomb_22236_48	chr9:138074749-138097748	chr9	138084748	138087748	13.48896620654278	-1.3897022959080176	0.05496712712911549	-1.7508816992435166	Non-differential
41801	K562_polycomb_7755_6	chr16:17589944-17612943	chr16	17599943	17602943	15.815088075959451	-1.3333308085124664	0.04862256179283073	-1.7508795685998733	ChIP-seq Enriched
41802	K562_polycomb_4299_26	chr11:112528478-112551477	chr11	112538477	112541477	12.83388090213474	-1.4027394188341629	0.05647695696834358	-1.750799343430264	Non-differential
41803	K562_polycomb_5726_8	chr13:39117464-39140463	chr13	39127463	39130463	12.83388090213474	-1.4027394188341629	0.05647695696834358	-1.750799343430264	Non-differential
41804	K562_polycomb_16593_18	chr5:3623087-3646086	chr5	3633086	3636086	12.83388090213474	-1.4027394188341629	0.05647695696834358	-1.750799343430264	Non-differential
41805	K562_polycomb_2392_4	chr10:4777609-4800608	chr10	4787608	4790608	17.161009558683205	-2.5414720899596537	0.20474559153438143	-1.750528972870773	Non-differential
41806	K562_polycomb_867_4	chr1:61874329-61897328	chr1	61884328	61887328	7.587767770169129	-1.6861230648605907	0.09158096225663312	-1.750524194016055	Non-differential
41807	K562_polycomb_4450_1	chr11:125102505-125125504	chr11	125112504	125115504	7.587767770169129	-1.6861230648605907	0.09158096225663312	-1.750524194016055	Non-differential
41808	K562_polycomb_2485_16	chr10:15533202-15556201	chr10	15543201	15546201	11.973761391137511	-1.4382878964775845	0.06066510597952282	-1.7504841621999379	Non-differential
41809	K562_polycomb_23004_3	chrX:136382242-136405241	chrX	136392241	136395241	11.973761391137511	-1.4382878964775845	0.06066510597952282	-1.7504841621999379	Non-differential
41810	K562_polycomb_13007_3	chr20:35568279-35591278	chr20	35578278	35581278	12.860325269759038	-1.4247132074124635	0.05907561112735857	-1.750390931165039	Non-differential
41811	K562_polycomb_18763_1	chr6:167233313-167256312	chr6	167243312	167246312	28.293762705552272	-1.1433694171923672	0.02945419877372593	-1.7503302584676947	ChIP-seq Enriched
41812	K562_polycomb_2847_5	chr10:68086444-68109443	chr10	68096443	68099443	25.96827524574478	-1.1753010678587703	0.03242059413691055	-1.7502337048650018	ChIP-seq Enriched
41813	K562_polycomb_19403_14	chr7:69417215-69440214	chr7	69427214	69430214	15.04651280682122	-2.292241225828255	0.17236828513713104	-1.750223914962946	Non-differential
41814	K562_polycomb_22062_1	chr9:127381122-127404121	chr9	127391121	127394121	13.671539141476124	-1.3914142839735515	0.05522519339330203	-1.750208204023842	Non-differential
41815	K562_polycomb_20725_12	chr8:37497483-37520482	chr8	37507482	37510482	10.19791935714438	-1.518168094873333	0.07034191203129263	-1.750122668666843	Non-differential
41816	K562_polycomb_1808_4	chr1:184455467-184478466	chr1	184465466	184468466	19.568754481881324	-1.244937285984965	0.03928607932799977	-1.7500846709412194	ChIP-seq Enriched
41817	K562_polycomb_12424_11	chr2:200270678-200293677	chr2	200280677	200283677	14.84455019670063	-1.365897695251316	0.05233057118849287	-1.7500489436247062	Non-differential
41818	K562_polycomb_4977_15	chr12:66069821-66092820	chr12	66079820	66082820	15.585730143084689	-1.322555363352537	0.04751281934893861	-1.7499909710028463	ChIP-seq Enriched
41819	K562_polycomb_9090_2	chr17:41796949-41819948	chr17	41806948	41809948	15.585730143084689	-1.322555363352537	0.04751281934893861	-1.7499909710028463	ChIP-seq Enriched
41820	K562_polycomb_17826_30	chr6:14348970-14371969	chr6	14358969	14361969	51.04585628094873	-1.0409150038340806	0.02083817727243835	-1.749924132366083	ChIP-seq Enriched
41821	K562_polycomb_6068_2	chr14:21148642-21171641	chr14	21158641	21161641	13.50339711987713	-1.388410889947532	0.05490653985203001	-1.7499196585519454	Non-differential
41822	K562_polycomb_17889_11	chr6:25494173-25517172	chr6	25504172	25507172	22.234509080855258	-1.240441118028169	0.03884207514024129	-1.7498872782923758	ChIP-seq Enriched
41823	K562_polycomb_2865_6	chr10:70038045-70061044	chr10	70048044	70051044	37.16849894151941	-1.0727695582574346	0.02339864430175376	-1.7494825772192912	ChIP-seq Enriched
41824	K562_polycomb_18301_17	chr6:89125682-89148681	chr6	89135681	89138681	22.066367059256255	-1.233370664712507	0.03816354506185316	-1.7493528732308532	ChIP-seq Enriched
41825	K562_polycomb_4791_30	chr12:32476667-32499666	chr12	32486666	32489666	21.2779112769007	-1.216335082647624	0.03645971951076219	-1.7493169103281765	ChIP-seq Enriched
41826	K562_polycomb_12262_2	chr2:168314691-168337690	chr2	168324690	168327690	20.261663198594423	-1.2427498238863488	0.03912604031096973	-1.7492127573268161	ChIP-seq Enriched
41827	K562_polycomb_6281_2	chr14:56011483-56034482	chr14	56021482	56024482	12.478187455934496	-1.4499187507536548	0.06217351149552389	-1.7491741563308802	Non-differential
41828	K562_polycomb_7944_2	chr16:46923489-46946488	chr16	46933488	46936488	19.33791031727702	-1.268906626768568	0.04183888416880457	-1.7490861538240188	ChIP-seq Enriched
41829	K562_polycomb_10387_1	chr19:16815390-16838389	chr19	16825389	16828389	19.33791031727702	-1.268906626768568	0.04183888416880457	-1.7490861538240188	ChIP-seq Enriched
41830	K562_polycomb_18924_22	chr7:3502769-3525768	chr7	3512768	3515768	12.189326484658867	-2.352535929338901	0.18051675064809652	-1.7490692764487912	Non-differential
41831	K562_polycomb_3642_10	chr11:11158054-11181053	chr11	11168053	11171053	16.43234996806243	-1.3212544010280498	0.04745436129070888	-1.7489759857987988	ChIP-seq Enriched
41832	K562_polycomb_379_2	chr1:21188508-21211507	chr1	21198507	21201507	24.737100147898097	-1.193014743072263	0.03421370350268978	-1.7487209060685178	ChIP-seq Enriched
41833	K562_polycomb_20706_14	chr8:29867085-29890084	chr8	29877084	29880084	17.41382650271723	-1.296090516831322	0.04474882845078021	-1.7487090829983798	ChIP-seq Enriched
41834	K562_polycomb_11669_3	chr2:69051069-69074068	chr2	69061068	69064068	18.694204057549744	-1.2583917447255748	0.04077437719901936	-1.7486771044806266	ChIP-seq Enriched
41835	K562_polycomb_21487_3	chr9:3899401-3922400	chr9	3909400	3912400	9.015946716283512	-1.5797084573614353	0.0781874502553318	-1.7485207621028402	Non-differential
41836	K562_polycomb_7459_2	chr15:98170372-98193371	chr15	98180371	98183371	17.851567328540455	-1.299503313635962	0.04513889809671239	-1.7484154947245203	ChIP-seq Enriched
41837	K562_polycomb_7824_58	chr16:24417280-24440279	chr16	24427279	24430279	21.898225037657262	-1.2272344866360871	0.03761251550252979	-1.7484012355660596	ChIP-seq Enriched
41838	K562_polycomb_21227_1	chr8:125521759-125544758	chr8	125531758	125534758	19.441487741240977	-1.2594666856930077	0.04092454814164836	-1.74816004602905	ChIP-seq Enriched
41839	K562_polycomb_20515_3	chr8:12752492-12775491	chr8	12762491	12765491	27.740134183769467	-1.1406233374529866	0.02934691676356254	-1.7479339981908257	ChIP-seq Enriched
41840	K562_polycomb_844_4	chr1:59025729-59048728	chr1	59035728	59038728	18.73202746985481	-1.2632124249448282	0.04133244069591806	-1.7479183365193531	ChIP-seq Enriched
41841	K562_polycomb_13504_3	chr21:35915503-35938502	chr21	35925502	35928502	18.73202746985481	-1.2632124249448282	0.04133244069591806	-1.7479183365193531	ChIP-seq Enriched
41842	K562_polycomb_268_24	chr1:14109306-14132305	chr1	14119305	14122305	15.687186925709922	-1.316848604781051	0.04706290322247122	-1.747881182932362	ChIP-seq Enriched
41843	K562_polycomb_1975_3	chr1:209391656-209414655	chr1	209401655	209404655	15.687186925709922	-1.316848604781051	0.04706290322247122	-1.747881182932362	ChIP-seq Enriched
41844	K562_polycomb_914_1	chr1:66520718-66543717	chr1	66530717	66533717	23.69411088426184	-1.2009521782898662	0.03504526498232482	-1.7478305546238968	ChIP-seq Enriched
41845	K562_polycomb_8712_21	chr17:34150182-34173181	chr17	34160181	34163181	15.878721446279624	-1.3240392195965338	0.04787376754328496	-1.7476025347766642	ChIP-seq Enriched
41846	K562_polycomb_16623_18	chr5:6196888-6219887	chr5	6206887	6209887	15.878721446279624	-1.3240392195965338	0.04787376754328496	-1.7476025347766642	ChIP-seq Enriched
41847	K562_polycomb_3568_11	chr11:4689971-4712970	chr11	4699970	4702970	24.70389424117067	-1.2572382313654609	0.04074405776573988	-1.7474803277091489	ChIP-seq Enriched
41848	K562_polycomb_11464_1	chr2:32885534-32908533	chr2	32895533	32898533	23.513955408372897	-1.1897738767451744	0.03398393406142093	-1.7474522404495565	ChIP-seq Enriched
41849	K562_polycomb_4218_10	chr11:86553359-86576358	chr11	86563358	86566358	19.46729769925609	-1.249917443641275	0.03999673803156181	-1.7473538713498595	ChIP-seq Enriched
41850	K562_polycomb_7374_1	chr15:87722170-87745169	chr15	87732169	87735169	12.732424119509506	-1.4087510986843648	0.057508655575869	-1.7472271961997667	Non-differential
41851	K562_polycomb_16440_10	chr4:170044850-170067849	chr4	170054849	170057849	12.732424119509506	-1.4087510986843648	0.057508655575869	-1.7472271961997667	Non-differential
41852	K562_polycomb_13762_6	chr22:18135034-18158033	chr22	18145033	18148033	32.72497568753803	-1.1017404538628977	0.02595304194484271	-1.7471529366533756	ChIP-seq Enriched
41853	K562_polycomb_8600_6	chr17:18759288-18782287	chr17	18769287	18772287	13.065656294053907	-1.390394573427307	0.05540417981504231	-1.746971647877423	Non-differential
41854	K562_polycomb_14910_10	chr3:56761573-56784572	chr3	56771572	56774572	13.065656294053907	-1.390394573427307	0.05540417981504231	-1.746971647877423	Non-differential
41855	K562_polycomb_19951_1	chr7:134456249-134479248	chr7	134466248	134469248	34.09015567294142	-1.111310995827097	0.02679578119431867	-1.7469070690240798	ChIP-seq Enriched
41856	K562_polycomb_7011_4	chr15:51151204-51174203	chr15	51161203	51164203	20.08888027923102	-1.295061123290154	0.04478863538419614	-1.7468201044278029	ChIP-seq Enriched
41857	K562_polycomb_18402_12	chr6:108126197-108149196	chr6	108136196	108139196	35.14850707722689	-1.1440145780502702	0.02972740922508333	-1.7467305798835897	ChIP-seq Enriched
41858	K562_polycomb_7467_10	chr15:98944172-98967171	chr15	98954171	98957171	20.266812316399957	-1.346006958770716	0.05038540021348808	-1.7467068872965046	Non-differential
41859	K562_polycomb_3861_5	chr11:45254850-45277849	chr11	45264849	45267849	17.515283285342466	-1.2889798331652396	0.0441506141589987	-1.7466492029090916	ChIP-seq Enriched
41860	K562_polycomb_9869_15	chr18:51144831-51167830	chr18	51154830	51157830	17.515283285342466	-1.2889798331652396	0.0441506141589987	-1.7466492029090916	ChIP-seq Enriched
41861	K562_polycomb_5926_4	chr13:99686147-99709146	chr13	99696146	99699146	7.471880074209545	-1.694610324371519	0.09317810557021604	-1.7466113461695865	Non-differential
41862	K562_polycomb_14340_6	chr22:44198121-44221120	chr22	44208120	44211120	7.471880074209545	-1.694610324371519	0.09317810557021604	-1.7466113461695865	Non-differential
41863	K562_polycomb_260_1	chr1:13690706-13713705	chr1	13700705	13703705	63.04940706169805	-0.9937024880611428	0.01747433423837902	-1.7465308586619868	Non-differential
41864	K562_polycomb_5308_1	chr12:116672596-116695595	chr12	116682595	116685595	21.73008301605827	-1.221984300689198	0.03722117852386771	-1.7464720358007788	ChIP-seq Enriched
41865	K562_polycomb_1141_7	chr1:116330579-116353578	chr1	116340578	116343578	32.94232016612284	-1.0975385304297611	0.02563312526839523	-1.7464015975550058	ChIP-seq Enriched
41866	K562_polycomb_20849_5	chr8:56083642-56106641	chr8	56093641	56096641	25.35343081268621	-1.173411323579455	0.03248856215737818	-1.7463522941070289	ChIP-seq Enriched
41867	K562_polycomb_16692_44	chr5:17055692-17078691	chr5	17065691	17068691	15.114149000924858	-1.3629441110239076	0.05232999162106406	-1.7462712356167516	Non-differential
41868	K562_polycomb_17567_11	chr5:175345998-175368997	chr5	175355997	175358997	22.734952049683784	-1.2167057344734586	0.03672507802944232	-1.7460180789930169	ChIP-seq Enriched
41869	K562_polycomb_7493_1	chr15:100492396-100515395	chr15	100502395	100505395	14.532293062082534	-1.3935735001809104	0.05586834391800077	-1.7459165441098408	Non-differential
41870	K562_polycomb_17882_26	chr6:24864773-24887772	chr6	24874772	24877772	34.9355066787008	-1.0946766473051683	0.02541607617838419	-1.7458904761920686	ChIP-seq Enriched
41871	K562_polycomb_1827_4	chr1:197468871-197491870	chr1	197478870	197481870	24.64460495090922	-1.1915938516055984	0.03427820894029777	-1.7456633989408405	ChIP-seq Enriched
41872	K562_polycomb_19379_2	chr7:66498814-66521813	chr7	66508813	66511813	21.194868503578267	-1.2715411984233322	0.04238625854919242	-1.7455398632235364	ChIP-seq Enriched
41873	K562_polycomb_10148_10	chr19:6330990-6353989	chr19	6340989	6343989	8.0399395093267	-1.6807912940603944	0.09153698708239508	-1.7453393715342393	Non-differential
41874	K562_polycomb_19912_3	chr7:131131042-131154041	chr7	131141041	131144041	34.296121106845476	-1.1134715017759678	0.02707726552498615	-1.7452498830353615	ChIP-seq Enriched
41875	K562_polycomb_18527_6	chr6:136034063-136057062	chr6	136044062	136047062	25.76230981184073	-1.169357580753246	0.03217740921512079	-1.745206465890998	ChIP-seq Enriched
41876	K562_polycomb_15964_7	chr4:53896434-53919433	chr4	53906433	53909433	36.602495981356384	-1.1485151050311369	0.03023245338202845	-1.7451992619340908	ChIP-seq Enriched
41877	K562_polycomb_2469_23	chr10:14357802-14380801	chr10	14367801	14370801	14.311262305234948	-1.352845201239994	0.05130153814023957	-1.7449939168859356	Non-differential
41878	K562_polycomb_3380_22	chr10:128328737-128351736	chr10	128338736	128341736	14.311262305234948	-1.352845201239994	0.05130153814023957	-1.7449939168859356	Non-differential
41879	K562_polycomb_2049_5	chr1:214106658-214129657	chr1	214116657	214119657	15.38279685001921	-2.3304163042553534	0.17832503424422394	-1.7449870270061192	Non-differential
41880	K562_polycomb_18147_18	chr6:45813664-45836663	chr6	45823663	45826663	25.09677669006679	-1.2006639110115889	0.03521509161406677	-1.744890255651536	ChIP-seq Enriched
41881	K562_polycomb_19749_8	chr7:104897154-104920153	chr7	104907153	104910153	27.89403931235851	-1.20102231965133	0.03525327302589107	-1.7448458931825044	ChIP-seq Enriched
41882	K562_polycomb_4426_5	chr11:122758693-122781692	chr11	122768692	122771692	13.335255098278136	-1.3861189215636742	0.05510694594357278	-1.7448377065062857	Non-differential
41883	K562_polycomb_8505_2	chr17:9570084-9593083	chr17	9580083	9583083	13.335255098278136	-1.3861189215636742	0.05510694594357278	-1.7448377065062857	Non-differential
41884	K562_polycomb_9635_7	chr18:10243004-10266003	chr18	10253003	10256003	13.335255098278136	-1.3861189215636742	0.05510694594357278	-1.7448377065062857	Non-differential
41885	K562_polycomb_12187_14	chr2:136147431-136170430	chr2	136157430	136160430	13.335255098278136	-1.3861189215636742	0.05510694594357278	-1.7448377065062857	Non-differential
41886	K562_polycomb_275_1	chr1:14532105-14555104	chr1	14542104	14545104	24.199468176373685	-1.236415798874301	0.03880917980269036	-1.7446637214486491	ChIP-seq Enriched
41887	K562_polycomb_17565_31	chr5:175239398-175262397	chr5	175249397	175252397	16.96165476355966	-1.2925880167304935	0.0447027503164084	-1.7445617831529963	ChIP-seq Enriched
41888	K562_polycomb_19549_24	chr7:91239486-91262485	chr7	91249485	91252485	28.846460000020212	-1.1341651689106889	0.02896222847298045	-1.7445365976439067	ChIP-seq Enriched
41889	K562_polycomb_15575_4	chr3:193376212-193399211	chr3	193386211	193389211	20.930248189021945	-1.2232983663394437	0.03749070434470255	-1.7445169308015387	ChIP-seq Enriched
41890	K562_polycomb_8731_5	chr17:35211182-35234181	chr17	35221181	35224181	27.349669193917748	-1.1849433242656129	0.03371188951583359	-1.744493593509277	ChIP-seq Enriched
41891	K562_polycomb_4255_7	chr11:94917236-94940235	chr11	94927235	94930235	17.967158206794355	-1.3030265638356406	0.04584029873325417	-1.74443014913821	ChIP-seq Enriched
41892	K562_polycomb_2936_4	chr10:75864243-75887242	chr10	75874242	75877242	14.866991740541463	-2.2740200524378307	0.17097662602716251	-1.7443172286670832	Non-differential
41893	K562_polycomb_18214_12	chr6:70140509-70163508	chr6	70150508	70153508	23.398998939728177	-1.206876943235001	0.03587359454923569	-1.7442088565916338	ChIP-seq Enriched
41894	K562_polycomb_13107_12	chr20:43149761-43172760	chr20	43159760	43162760	10.134285986824205	-1.5302600754541298	0.07247636717767822	-1.744195917633792	Non-differential
41895	K562_polycomb_16947_16	chr5:74144976-74167975	chr5	74154975	74157975	10.134285986824205	-1.5302600754541298	0.07247636717767822	-1.744195917633792	Non-differential
41896	K562_polycomb_16841_4	chr5:56430574-56453573	chr5	56440573	56443573	19.8816460261086	-1.252658494286651	0.04052916924445033	-1.7439916143775132	ChIP-seq Enriched
41897	K562_polycomb_20860_9	chr8:56592442-56615441	chr8	56602441	56605441	9.931372421573736	-1.5459964670925548	0.07447429475444191	-1.7438741216014346	Non-differential
41898	K562_polycomb_15018_4	chr3:70059850-70082849	chr3	70069849	70072849	19.78609896046614	-1.237167878916571	0.03894342058387118	-1.7438696608977673	ChIP-seq Enriched
41899	K562_polycomb_4983_10	chr12:66369621-66392620	chr12	66379620	66382620	21.292342190235047	-1.2189279779962052	0.03710381033199286	-1.7437758014234308	ChIP-seq Enriched
41900	K562_polycomb_9070_5	chr17:40781949-40804948	chr17	40791948	40794948	32.75476874152159	-1.1253784061150751	0.0282171460038985	-1.74375911431418	ChIP-seq Enriched
41901	K562_polycomb_5582_2	chr13:23572662-23595661	chr13	23582661	23585661	16.562668577356362	-1.3178349197535018	0.04752458991225714	-1.7436031630972897	ChIP-seq Enriched
41902	K562_polycomb_12663_12	chr2:234793557-234816556	chr2	234803556	234806556	6.429187628278973	-1.833419444024921	0.11194674086617878	-1.7435608905959754	Non-differential
41903	K562_polycomb_15724_25	chr4:5845674-5868673	chr4	5855673	5858673	6.429187628278973	-1.833419444024921	0.11194674086617878	-1.7435608905959754	Non-differential
41904	K562_polycomb_16488_4	chr4:185425647-185448646	chr4	185435646	185438646	32.73442811120447	-1.1521619131448633	0.03066946838935304	-1.7435594242421855	ChIP-seq Enriched
41905	K562_polycomb_8215_73	chr16:78335704-78358703	chr16	78345703	78348703	6.559506237572907	-1.824157065272398	0.11074110173732024	-1.7433307819300539	Non-differential
41906	K562_polycomb_7847_11	chr16:25903080-25926079	chr16	25913079	25916079	19.468228926570955	-1.2690078460110883	0.0422907937327548	-1.7433048122780324	ChIP-seq Enriched
41907	K562_polycomb_17446_3	chr5:157887193-157910192	chr5	157897192	157900192	19.468228926570955	-1.2690078460110883	0.0422907937327548	-1.7433048122780324	ChIP-seq Enriched
41908	K562_polycomb_10347_4	chr19:14890389-14913388	chr19	14900388	14903388	17.846098000842463	-1.296340475103101	0.04520770395181656	-1.7433025311315704	ChIP-seq Enriched
41909	K562_polycomb_7791_2	chr16:20946479-20969478	chr16	20956478	20959478	15.53745891341373	-1.3652066288849352	0.0528570113429886	-1.743228790133856	Non-differential
41910	K562_polycomb_9707_37	chr18:23855437-23878436	chr18	23865436	23868436	15.53745891341373	-1.3652066288849352	0.0528570113429886	-1.743228790133856	Non-differential
41911	K562_polycomb_21071_26	chr8:96154573-96177572	chr8	96164572	96167572	21.203830089214623	-1.260424489727169	0.04142391099696858	-1.7428505767402365	ChIP-seq Enriched
41912	K562_polycomb_15886_10	chr4:37704979-37727978	chr4	37714978	37717978	27.181527172318752	-1.1778018931220051	0.03314054879277772	-1.7427231513478063	ChIP-seq Enriched
41913	K562_polycomb_7667_3	chr16:9755744-9778743	chr16	9765743	9768743	19.636370948169947	-1.2749555783522974	0.0429953865116296	-1.7423264261121207	ChIP-seq Enriched
41914	K562_polycomb_19161_3	chr7:35440791-35463790	chr7	35450790	35453790	17.347141263743474	-1.2852340649233331	0.04409423011010608	-1.7422867357097545	ChIP-seq Enriched
41915	K562_polycomb_6065_2	chr14:20850842-20873841	chr14	20860841	20863841	5.478990379337274	-2.087479370965111	0.14634813649224732	-1.7422370094976032	Non-differential
41916	K562_polycomb_16765_2	chr5:38330899-38353898	chr5	38340898	38343898	18.312403835628704	-1.3018803663560556	0.04589856852983513	-1.742177424431874	ChIP-seq Enriched
41917	K562_polycomb_16961_25	chr5:74851576-74874575	chr5	74861575	74864575	26.31002861664076	-1.2068106627360604	0.03601537825871253	-1.7420456970393665	ChIP-seq Enriched
41918	K562_polycomb_11551_69	chr2:45984062-46007061	chr2	45994061	45997061	21.547510081124926	-1.2148537263351835	0.03682145073243766	-1.7419776705070753	ChIP-seq Enriched
41919	K562_polycomb_21292_23	chr8:132916956-132939955	chr8	132926955	132929955	21.547510081124926	-1.2148537263351835	0.03682145073243766	-1.7419776705070753	ChIP-seq Enriched
41920	K562_polycomb_2231_2	chr1:233281255-233304254	chr1	233291254	233294254	23.55177882067796	-1.1910296613706062	0.03447145398568677	-1.7419289948748868	ChIP-seq Enriched
41921	K562_polycomb_604_2	chr1:36966600-36989599	chr1	36976599	36979599	10.160095944839318	-1.509106065867877	0.07010666884614297	-1.741871593731295	Non-differential
41922	K562_polycomb_11889_1	chr2:100189139-100212138	chr2	100199138	100202138	19.939810068730782	-1.2381763805503356	0.0391945398410431	-1.7418348719524313	ChIP-seq Enriched
41923	K562_polycomb_3796_10	chr11:34492254-34515253	chr11	34502253	34505253	22.769723593335257	-1.1993561058926614	0.03529419322609485	-1.7418209638801356	ChIP-seq Enriched
41924	K562_polycomb_16579_58	chr5:2253287-2276286	chr5	2263286	2266286	19.6508018615043	-1.2800950576932744	0.04358665238070945	-1.7417568409154442	ChIP-seq Enriched
41925	K562_polycomb_16913_7	chr5:68719574-68742573	chr5	68729573	68732573	20.976592797678585	-1.2539071042931862	0.04083305384597589	-1.7416620947647863	ChIP-seq Enriched
41926	K562_polycomb_13500_4	chr21:35564703-35587702	chr21	35574702	35577702	33.970581698719066	-1.0932232996689275	0.02552083190877828	-1.7416196938560156	ChIP-seq Enriched
41927	K562_polycomb_153_4	chr1:7381541-7404540	chr1	7391540	7394540	17.770451176232342	-1.2853480453982489	0.04416229084465441	-1.741580285778886	ChIP-seq Enriched
41928	K562_polycomb_11293_4	chr2:16311933-16334932	chr2	16321932	16324932	14.09391782665013	-1.3628232459227447	0.05273578167551843	-1.7415444834557134	Non-differential
41929	K562_polycomb_1517_13	chr1:154059925-154082924	chr1	154069924	154072924	23.79300663626357	-1.2493066888454698	0.04038183767141964	-1.741301054937164	ChIP-seq Enriched
41930	K562_polycomb_490_1	chr1:29661754-29684753	chr1	29671753	29674753	11.80561936953852	-1.436284950815187	0.06132689200456578	-1.7412786876568531	Non-differential
41931	K562_polycomb_6407_3	chr14:71146884-71169883	chr14	71156883	71159883	11.80561936953852	-1.436284950815187	0.06132689200456578	-1.7412786876568531	Non-differential
41932	K562_polycomb_15159_7	chr3:122013354-122036353	chr3	122023353	122026353	13.051225380719558	-1.3907678531469343	0.05597306842238152	-1.741270397745092	Non-differential
41933	K562_polycomb_3330_80	chr10:123787085-123810084	chr10	123797084	123800084	7.602198683503479	-1.6847983843405787	0.09257402334129523	-1.7412574289360434	Non-differential
41934	K562_polycomb_8565_28	chr17:15099284-15122283	chr17	15109283	15112283	7.602198683503479	-1.6847983843405787	0.09257402334129523	-1.7412574289360434	Non-differential
41935	K562_polycomb_9966_45	chr18:75412446-75435445	chr18	75422445	75425445	7.602198683503479	-1.6847983843405787	0.09257402334129523	-1.7412574289360434	Non-differential
41936	K562_polycomb_3315_3	chr10:122532285-122555284	chr10	122542284	122545284	9.28554552050774	-1.5730539281018383	0.07818570791949733	-1.741170334178652	Non-differential
41937	K562_polycomb_12216_67	chr2:152047487-152070486	chr2	152057486	152060486	9.28554552050774	-1.5730539281018383	0.07818570791949733	-1.741170334178652	Non-differential
41938	K562_polycomb_22329_2	chrX:17915881-17938880	chrX	17925880	17928880	9.28554552050774	-1.5730539281018383	0.07818570791949733	-1.741170334178652	Non-differential
41939	K562_polycomb_20189_11	chr7:153937316-153960315	chr7	153947315	153950315	30.208588116770017	-1.1345417627459915	0.02919668807577018	-1.741143133939105	ChIP-seq Enriched
41940	K562_polycomb_21077_15	chr8:96566373-96589372	chr8	96576372	96579372	27.085980106676292	-1.1552362351748686	0.03110523818736489	-1.7411333170972267	ChIP-seq Enriched
41941	K562_polycomb_2267_21	chr1:236736901-236759900	chr1	236746900	236749900	43.7038076423748	-1.0919695653006614	0.02544116059102072	-1.7411051570655864	ChIP-seq Enriched
41942	K562_polycomb_6567_8	chr14:96438664-96461663	chr14	96448663	96451663	14.427150001194532	-1.3472017984519142	0.0510067836344504	-1.741085965083636	Non-differential
41943	K562_polycomb_7611_16	chr16:5883400-5906399	chr16	5893399	5896399	12.706614161494397	-1.4236525292125122	0.05986350949881438	-1.7408961641309915	Non-differential
41944	K562_polycomb_15875_8	chr4:27035579-27058578	chr4	27045578	27048578	13.2049364889842	-1.392932375263126	0.05627419706425544	-1.7407346252284444	Non-differential
41945	K562_polycomb_12309_4	chr2:174487273-174510272	chr2	174497272	174500272	27.42133292255942	-1.1505796780584114	0.03070183501918971	-1.740637973982257	ChIP-seq Enriched
41946	K562_polycomb_1096_5	chr1:112482779-112505778	chr1	112492778	112495778	45.822838830248145	-1.022601363805989	0.01985387712138101	-1.7406256873206873	ChIP-seq Enriched
41947	K562_polycomb_16240_3	chr4:121625246-121648245	chr4	121635245	121638245	18.89120790581744	-1.2665367947878106	0.04224270195332896	-1.7405360510295165	ChIP-seq Enriched
41948	K562_polycomb_12313_2	chr2:174942273-174965272	chr2	174952272	174955272	21.166006676909564	-1.2581953792776628	0.04136583822313401	-1.74053485845358	ChIP-seq Enriched
41949	K562_polycomb_8700_8	chr17:33519782-33542781	chr17	33529781	33532781	19.901986656425724	-1.2340340383487984	0.03886694490173014	-1.740505788980274	ChIP-seq Enriched
41950	K562_polycomb_18487_2	chr6:129938656-129961655	chr6	129948655	129951655	19.901986656425724	-1.2340340383487984	0.03886694490173014	-1.740505788980274	ChIP-seq Enriched
41951	K562_polycomb_694_1	chr1:42096730-42119729	chr1	42106729	42109729	17.048680632850544	-1.285569127615858	0.04427631045761061	-1.7404402214149504	ChIP-seq Enriched
41952	K562_polycomb_9393_40	chr17:72674062-72697061	chr17	72684061	72687061	12.871704314439802	-1.4075859793999277	0.05804244547920499	-1.7401342166865732	Non-differential
41953	K562_polycomb_5919_117	chr13:98367547-98390546	chr13	98377546	98380546	11.218150531419106	-1.51178008571486	0.07062378468958952	-1.740132974851863	Non-differential
41954	K562_polycomb_5630_20	chr13:27507064-27530063	chr13	27517063	27520063	24.38445857035143	-1.2603658045235018	0.04162884731799347	-1.740068105852588	ChIP-seq Enriched
41955	K562_polycomb_4896_63	chr12:53904417-53927416	chr12	53914416	53917416	34.414723079555145	-1.1314954411182965	0.02898363016159716	-1.7400671192961092	ChIP-seq Enriched
41956	K562_polycomb_9272_20	chr17:58154840-58177839	chr17	58164839	58167839	34.414723079555145	-1.1314954411182965	0.02898363016159716	-1.7400671192961092	ChIP-seq Enriched
41957	K562_polycomb_10893_1	chr19:51249747-51272746	chr19	51259746	51262746	34.414723079555145	-1.1314954411182965	0.02898363016159716	-1.7400671192961092	ChIP-seq Enriched
41958	K562_polycomb_7674_4	chr16:10110344-10133343	chr16	10120343	10123343	26.252939372912543	-1.1945438999866975	0.03494264584692263	-1.7400254596358375	ChIP-seq Enriched
41959	K562_polycomb_11511_19	chr2:39664661-39687660	chr2	39674660	39677660	22.517607571098964	-1.2252485617745967	0.03801827046104694	-1.7398623236185426	ChIP-seq Enriched
41960	K562_polycomb_6224_7	chr14:36443596-36466595	chr14	36453595	36456595	16.40895746909172	-1.314766891852989	0.04751088230026829	-1.7397086290361659	ChIP-seq Enriched
41961	K562_polycomb_11869_9	chr2:98016738-98039737	chr2	98026737	98029737	23.615412190998132	-1.184965841649244	0.03403394157130896	-1.7396338375552112	ChIP-seq Enriched
41962	K562_polycomb_11955_37	chr2:108993345-109016344	chr2	109003344	109006344	18.97823377510832	-1.2578122961266047	0.04139722843036029	-1.7395905477551903	ChIP-seq Enriched
41963	K562_polycomb_8145_22	chr16:71040898-71063897	chr16	71050897	71053897	1.5790088138630702	-3.2776217225186515	0.2946241823501832	-1.7395374528879908	Non-differential
41964	K562_polycomb_609_27	chr1:37356000-37378999	chr1	37365999	37368999	18.611161284227315	-1.319178113518349	0.04801841791771821	-1.739457908788622	ChIP-seq Enriched
41965	K562_polycomb_3628_2	chr11:10359854-10382853	chr11	10369853	10372853	18.540492949285102	-1.2564906395084543	0.04127611913343418	-1.7393614281033292	ChIP-seq Enriched
41966	K562_polycomb_21123_5	chr8:101232373-101255372	chr8	101242372	101245372	18.540492949285102	-1.2564906395084543	0.04127611913343418	-1.7393614281033292	ChIP-seq Enriched
41967	K562_polycomb_2779_1	chr10:48514756-48537755	chr10	48524755	48527755	14.120362194274428	-1.382117754900542	0.05515493072844787	-1.7392786219280785	Non-differential
41968	K562_polycomb_13530_5	chr21:38437478-38460477	chr21	38447477	38450477	31.3978925399586	-1.1811758909339936	0.03369127583044991	-1.7392608792882291	ChIP-seq Enriched
41969	K562_polycomb_18111_2	chr6:42402663-42425662	chr6	42412662	42415662	35.32866255311583	-1.1464291419024215	0.03041652031459896	-1.739007441299706	ChIP-seq Enriched
41970	K562_polycomb_3398_22	chr10:130571737-130594736	chr10	130581736	130584736	5.942244345469928	-1.8589942205749248	0.11602548855355704	-1.73898981227889	Non-differential
41971	K562_polycomb_16474_7	chr4:183525648-183548647	chr4	183535647	183538647	29.096649401242185	-1.1741926623053207	0.03304072270298263	-1.7389211655792585	ChIP-seq Enriched
41972	K562_polycomb_12287_13	chr2:172780873-172803872	chr2	172790872	172793872	26.45428730123896	-1.1548153801488965	0.0312229702244305	-1.7386043318522795	ChIP-seq Enriched
41973	K562_polycomb_19998_2	chr7:139771402-139794401	chr7	139781401	139784401	31.880555909093516	-1.1323968574520742	0.02916060137327596	-1.7384596460058752	ChIP-seq Enriched
41974	K562_polycomb_3008_16	chr10:85946244-85969243	chr10	85956243	85959243	13.642677314807424	-1.3922668242769325	0.05641241193643171	-1.7384196249075665	Non-differential
41975	K562_polycomb_15893_1	chr4:38154580-38177579	chr4	38164579	38167579	19.131944883372967	-1.259899606837092	0.04171296663276708	-1.738319926323839	ChIP-seq Enriched
41976	K562_polycomb_18680_1	chr6:156491467-156514466	chr6	156501466	156504466	18.09137307878112	-1.2714117561344895	0.04294211469694993	-1.7381680821745302	ChIP-seq Enriched
41977	K562_polycomb_11546_81	chr2:45098662-45121661	chr2	45108661	45111661	21.907186623293622	-1.2232422834493406	0.03795762256665783	-1.7378615315996353	ChIP-seq Enriched
41978	K562_polycomb_21671_1	chr9:76677885-76700884	chr9	76687884	76690884	18.260446327694975	-1.2978132913560751	0.04580946954930719	-1.7378300575381078	ChIP-seq Enriched
41979	K562_polycomb_4990_1	chr12:67499621-67522620	chr12	67509620	67512620	15.609122642055397	-1.325587520318813	0.04887495695542596	-1.7377307243927627	ChIP-seq Enriched
41980	K562_polycomb_7444_6	chr15:96498171-96521170	chr15	96508170	96511170	31.59525737231657	-1.1101209263463747	0.02720805863406625	-1.73767500043165	ChIP-seq Enriched
41981	K562_polycomb_18342_6	chr6:99237925-99260924	chr6	99247924	99250924	16.729879371640493	-1.2996305218480977	0.04602126661295521	-1.7376598549155728	ChIP-seq Enriched
41982	K562_polycomb_17551_4	chr5:173988998-174011997	chr5	173998997	174001997	19.670211264506555	-1.2396014227174146	0.03964709932835401	-1.7376591195459372	ChIP-seq Enriched
41983	K562_polycomb_3220_9	chr10:114058242-114081241	chr10	114068241	114071241	24.899332452514315	-1.241383633215052	0.03983465051557927	-1.7376130713589137	ChIP-seq Enriched
41984	K562_polycomb_5789_3	chr13:46468266-46491265	chr13	46478265	46481265	10.545582445023127	-1.4949270371560026	0.06882302447408148	-1.7375032354186393	Non-differential
41985	K562_polycomb_12790_18	chr20:2631755-2654754	chr20	2641754	2644754	10.545582445023127	-1.4949270371560026	0.06882302447408148	-1.7375032354186393	Non-differential
41986	K562_polycomb_14636_4	chr3:31445709-31468708	chr3	31455708	31458708	26.060770442733656	-1.1782383561853804	0.03352992506149679	-1.7373918897343483	ChIP-seq Enriched
41987	K562_polycomb_5687_4	chr13:32803463-32826462	chr13	32813462	32816462	16.74524151228971	-1.3255638048460552	0.0489178220072409	-1.7371949607524644	ChIP-seq Enriched
41988	K562_polycomb_11194_49	chr2:2886229-2909228	chr2	2896228	2899228	16.74524151228971	-1.3255638048460552	0.0489178220072409	-1.7371949607524644	ChIP-seq Enriched
41989	K562_polycomb_23084_7	chrX:151033129-151056128	chrX	151043128	151046128	13.752655293784237	-1.409948562942149	0.05861721179216295	-1.7370211597749894	Non-differential
41990	K562_polycomb_1011_30	chr1:93793045-93816044	chr1	93803044	93806044	20.77810271768135	-1.2649192052234512	0.04235608801181812	-1.7368405217720986	ChIP-seq Enriched
41991	K562_polycomb_357_12	chr1:19941108-19964107	chr1	19951107	19954107	21.263480363566348	-1.2139006472910745	0.03710108479338933	-1.7366225224800187	ChIP-seq Enriched
41992	K562_polycomb_16947_24	chr5:74168976-74191975	chr5	74178975	74181975	17.164568328810127	-1.2812445481922308	0.04413848900397609	-1.7363202388147232	ChIP-seq Enriched
41993	K562_polycomb_16925_24	chr5:71992574-72015573	chr5	72002573	72005573	15.751454705639278	-1.3399902809529372	0.05061001036520531	-1.7363105952315891	Non-differential
41994	K562_polycomb_12675_112	chr2:236817358-236840357	chr2	236827357	236830357	12.397071303626385	-1.4383307880266585	0.0620712459364622	-1.736222811690564	Non-differential
41995	K562_polycomb_8132_13	chr16:68819498-68842497	chr16	68829497	68832497	24.93410399616579	-1.2140364091427769	0.03714459006403788	-1.7361988472112841	ChIP-seq Enriched
41996	K562_polycomb_20989_1	chr8:80026766-80049765	chr8	80036765	80039765	26.27718369400361	-1.1571368420717922	0.03159339830471394	-1.7361723497657013	ChIP-seq Enriched
41997	K562_polycomb_15106_7	chr3:113146154-113169153	chr3	113156153	113159153	13.58451327218524	-1.4021279521186878	0.05777805851573956	-1.7361667870126165	Non-differential
41998	K562_polycomb_11771_11	chr2:86402278-86425277	chr2	86412277	86415277	25.502120311281157	-1.897627142820768	0.12167453667684816	-1.735949877313842	Non-differential
41999	K562_polycomb_17151_1	chr5:123006706-123029705	chr5	123016705	123019705	21.39379897286028	-1.2135083451207824	0.03713042042434741	-1.7356447424994135	ChIP-seq Enriched
42000	K562_polycomb_21825_1	chr9:97010919-97033918	chr9	97020918	97023918	4.9109309442201186	-2.0576581775756138	0.143384749592225	-1.7356285775706588	Non-differential
42001	K562_polycomb_6282_10	chr14:56072083-56095082	chr14	56082082	56085082	13.483056489560008	-1.414173443785414	0.05927028969046022	-1.7354212552157942	Non-differential
42002	K562_polycomb_12561_9	chr2:224010484-224033483	chr2	224020483	224023483	13.483056489560008	-1.414173443785414	0.05927028969046022	-1.7354212552157942	Non-differential
42003	K562_polycomb_19811_8	chr7:116589947-116612946	chr7	116599946	116602946	23.5428172350416	-1.1974739561483458	0.03554651147020171	-1.7353828669686826	ChIP-seq Enriched
42004	K562_polycomb_16619_15	chr5:5942088-5965087	chr5	5952087	5955087	20.58351632845806	-1.246937833886765	0.04057959488188232	-1.7353537732347948	ChIP-seq Enriched
42005	K562_polycomb_18580_14	chr6:142838664-142861663	chr6	142848663	142851663	28.455995010168493	-1.181124344496126	0.03394387372027816	-1.735353474698861	ChIP-seq Enriched
42006	K562_polycomb_790_7	chr1:53376929-53399928	chr1	53386928	53389928	37.59727818170627	-1.090056850702566	0.02558893138838501	-1.7353136600439116	ChIP-seq Enriched
42007	K562_polycomb_15567_16	chr3:188183613-188206612	chr3	188193612	188196612	13.320824184943788	-1.3868216563896878	0.05608702717737929	-1.7351046891468842	Non-differential
42008	K562_polycomb_3563_4	chr11:4334171-4357170	chr11	4344170	4347170	11.791188456204168	-1.4373704734543793	0.06206794099791932	-1.735096845013386	Non-differential
42009	K562_polycomb_20657_24	chr8:26233285-26256284	chr8	26243284	26246284	11.791188456204168	-1.4373704734543793	0.06206794099791932	-1.735096845013386	Non-differential
42010	K562_polycomb_12267_40	chr2:169304091-169327090	chr2	169314090	169317090	21.559523535414872	-1.2276726828055349	0.03861092784180365	-1.7350572335925336	ChIP-seq Enriched
42011	K562_polycomb_14507_7	chr3:10742116-10765115	chr3	10752115	10755115	17.784882089566693	-1.2872781457966074	0.04490653860588924	-1.734852423739506	ChIP-seq Enriched
42012	K562_polycomb_14919_12	chr3:57304573-57327572	chr3	57314572	57317572	17.784882089566693	-1.2872781457966074	0.04490653860588924	-1.734852423739506	ChIP-seq Enriched
42013	K562_polycomb_5069_1	chr12:92602025-92625024	chr12	92612024	92615024	21.14759266760676	-1.2161908142636009	0.03746158518441168	-1.7347914210159951	ChIP-seq Enriched
42014	K562_polycomb_19773_2	chr7:106383755-106406754	chr7	106393754	106396754	19.48268455065987	-2.4926329448161835	0.20141113062576663	-1.7346644760301861	Non-differential
42015	K562_polycomb_6306_4	chr14:58646083-58669082	chr14	58656082	58659082	10.275983640798902	-1.500477170033251	0.06981410427262885	-1.7346368802013024	Non-differential
42016	K562_polycomb_15949_3	chr4:52034635-52057634	chr4	52044634	52047634	10.275983640798902	-1.500477170033251	0.06981410427262885	-1.7346368802013024	Non-differential
42017	K562_polycomb_21335_21	chr8:139434358-139457357	chr8	139444357	139447357	14.44158091452888	-1.3466958451644762	0.05151574882448903	-1.7346250273733095	Non-differential
42018	K562_polycomb_7802_1	chr16:21649480-21672479	chr16	21659479	21662479	16.658215642998826	-1.3411511830659788	0.05089622109280539	-1.7345302203324788	Non-differential
42019	K562_polycomb_13285_12	chr20:59680946-59703945	chr20	59690945	59693945	18.19282986140635	-1.2661725918364022	0.04266779321115534	-1.7345296035920572	ChIP-seq Enriched
42020	K562_polycomb_22280_4	chrX:10724361-10747360	chrX	10734360	10737360	15.720031848347077	-1.383564907629221	0.05579621386202393	-1.7341537106604517	Non-differential
42021	K562_polycomb_16875_11	chr5:61808774-61831773	chr5	61818773	61821773	14.13174123895519	-1.366869125731803	0.05387668305520046	-1.7340090106298063	Non-differential
42022	K562_polycomb_17679_26	chr6:1048566-1071565	chr6	1058565	1061565	30.55959989100804	-1.1563399220961976	0.03166999790944561	-1.7337605347452851	ChIP-seq Enriched
42023	K562_polycomb_22049_8	chr9:126969722-126992721	chr9	126979721	126982721	17.178999242144478	-1.282021106846204	0.04444354969786839	-1.733537737515662	ChIP-seq Enriched
42024	K562_polycomb_12128_3	chr2:129702428-129725427	chr2	129712427	129715427	24.328221148743573	-1.1993352255941023	0.03586050361411579	-1.7334994847217011	ChIP-seq Enriched
42025	K562_polycomb_710_4	chr1:43172730-43195729	chr1	43182729	43185729	37.29640009176894	-1.0745462539603592	0.02437916835790652	-1.733222813191075	ChIP-seq Enriched
42026	K562_polycomb_7313_49	chr15:80324859-80347858	chr15	80334858	80337858	23.476766405677026	-1.2051408797785543	0.03645971951076219	-1.733217556905037	ChIP-seq Enriched
42027	K562_polycomb_20138_15	chr7:150473913-150496912	chr7	150483912	150486912	41.80902604376849	-1.0669256556964282	0.02374890816246434	-1.7330674658679408	ChIP-seq Enriched
42028	K562_polycomb_12452_35	chr2:205767277-205790276	chr2	205777276	205780276	18.81009175350933	-1.2543004341908477	0.04152455524278104	-1.7330606515283828	ChIP-seq Enriched
42029	K562_polycomb_18189_17	chr6:53410603-53433602	chr6	53420602	53423602	23.193033505824125	-1.1996900896809717	0.03593226207738848	-1.7329708594230666	ChIP-seq Enriched
42030	K562_polycomb_16857_4	chr5:57442974-57465973	chr5	57452973	57455973	19.497090753239657	-1.2792720565755853	0.04420085649845557	-1.7328626734558819	ChIP-seq Enriched
42031	K562_polycomb_7840_6	chr16:25460080-25483079	chr16	25470079	25473079	20.09899050469342	-1.2433185025921571	0.04039609334769416	-1.7327640512172604	ChIP-seq Enriched
42032	K562_polycomb_12218_7	chr2:152228887-152251886	chr2	152238886	152241886	16.93279293689096	-1.288784367957572	0.04523829771816554	-1.7327625221479428	ChIP-seq Enriched
42033	K562_polycomb_16414_2	chr4:165425249-165448248	chr4	165435248	165438248	16.072673425893733	-1.3082307707795091	0.04737132308014354	-1.7327313590451858	ChIP-seq Enriched
42034	K562_polycomb_21619_9	chr9:69273085-69296084	chr9	69283084	69286084	14.71117971875311	-1.34288525868442	0.05125154278716709	-1.7327155254010305	Non-differential
42035	K562_polycomb_3726_3	chr11:18631454-18654453	chr11	18641453	18644453	21.209299416912614	-1.2837673449245046	0.0446998748200515	-1.7326926888370988	ChIP-seq Enriched
42036	K562_polycomb_11895_18	chr2:100740139-100763138	chr2	100750138	100753138	21.744513929392618	-1.2271073315100671	0.03872730385472606	-1.7326543685222546	ChIP-seq Enriched
42037	K562_polycomb_14924_11	chr3:58214674-58237673	chr3	58224673	58227673	26.458270397207414	-1.185466573850852	0.03454950838073315	-1.7326283064862837	ChIP-seq Enriched
42038	K562_polycomb_12914_4	chr20:22490363-22513362	chr20	22500362	22503362	19.16080671004167	-1.2653298942540123	0.0427382771762421	-1.732468166274275	ChIP-seq Enriched
42039	K562_polycomb_11552_4	chr2:46178262-46201261	chr2	46188261	46191261	26.243343377667003	-1.19188494317685	0.03519847536835327	-1.73237633570968	ChIP-seq Enriched
42040	K562_polycomb_660_10	chr1:40576129-40599128	chr1	40586128	40589128	39.595443183952135	-1.0552768400102597	0.02282628932582758	-1.7323051906129936	ChIP-seq Enriched
42041	K562_polycomb_7444_3	chr15:96489171-96512170	chr15	96499170	96502170	26.764126976812655	-1.150401571834972	0.03121027715807701	-1.7321623784923488	ChIP-seq Enriched
42042	K562_polycomb_18360_22	chr6:105147326-105170325	chr6	105157325	105160325	30.503362469400177	-1.1186204911226416	0.02829014813672287	-1.7320325688789955	ChIP-seq Enriched
42043	K562_polycomb_6334_10	chr14:61585883-61608882	chr14	61595882	61598882	18.992664688442673	-1.2601196751816448	0.04222615530930735	-1.731931742471458	ChIP-seq Enriched
42044	K562_polycomb_12169_2	chr2:133948630-133971629	chr2	133958629	133961629	18.992664688442673	-1.2601196751816448	0.04222615530930735	-1.731931742471458	ChIP-seq Enriched
42045	K562_polycomb_18924_11	chr7:3469769-3492768	chr7	3479768	3482768	18.992664688442673	-1.2601196751816448	0.04222615530930735	-1.731931742471458	ChIP-seq Enriched
42046	K562_polycomb_6922_15	chr15:39180000-39202999	chr15	39189999	39192999	18.104317760385925	-1.309256935277449	0.04755170536473402	-1.731929461959284	ChIP-seq Enriched
42047	K562_polycomb_15548_6	chr3:186833012-186856011	chr3	186843011	186846011	18.10082550244756	-1.3428474048867054	0.05132124982423609	-1.7318740255757914	Non-differential
42048	K562_polycomb_19093_2	chr7:28445783-28468782	chr7	28455782	28458782	14.285452347219833	-1.3673135062076418	0.05413064987064491	-1.7317801628418195	Non-differential
42049	K562_polycomb_4707_7	chr12:24280267-24303266	chr12	24290266	24293266	15.600161056419038	-1.3238272312363573	0.0491871434037614	-1.7317624728657932	ChIP-seq Enriched
42050	K562_polycomb_2558_4	chr10:26476272-26499271	chr10	26486271	26489271	19.71350400450961	-1.248097121133077	0.04097757585905077	-1.7316770149258838	ChIP-seq Enriched
42051	K562_polycomb_22792_9	chrX:102559673-102582672	chrX	102569672	102572672	13.167113076679144	-1.3837875130662447	0.05605802604952293	-1.731619385239794	Non-differential
42052	K562_polycomb_936_16	chr1:84779118-84802117	chr1	84789117	84792117	19.632387852201497	-1.2356598731554636	0.03968668168115407	-1.7315984037517855	ChIP-seq Enriched
42053	K562_polycomb_8078_7	chr16:58640097-58663096	chr16	58650096	58653096	17.144227698493005	-1.2996789102380504	0.04652927676982832	-1.7315280278158205	ChIP-seq Enriched
42054	K562_polycomb_15560_10	chr3:187770013-187793012	chr3	187780012	187783012	26.075201356068007	-1.184720057689769	0.03455541714403386	-1.731449242899898	ChIP-seq Enriched
42055	K562_polycomb_605_1	chr1:37012800-37035799	chr1	37022799	37025799	10.415263835729196	-1.503651305319612	0.07055960596449751	-1.7313700528041442	Non-differential
42056	K562_polycomb_19334_12	chr7:54676308-54699307	chr7	54686307	54689307	10.415263835729196	-1.503651305319612	0.07055960596449751	-1.7313700528041442	Non-differential
42057	K562_polycomb_711_11	chr1:43247930-43270929	chr1	43257929	43260929	17.02287067483543	-1.298099236536434	0.04637094663094852	-1.7313450987029522	ChIP-seq Enriched
42058	K562_polycomb_894_11	chr1:64326318-64349317	chr1	64336317	64339317	12.22892928202739	-1.4353230002549426	0.06221645853973132	-1.7311354824277803	Non-differential
42059	K562_polycomb_2054_2	chr1:214572458-214595457	chr1	214582457	214585457	27.986340489022982	-1.143298763552314	0.03061097971811081	-1.7310946912543128	ChIP-seq Enriched
42060	K562_polycomb_21265_3	chr8:129752755-129775754	chr8	129762754	129765754	25.318659269034736	-1.1923464216065056	0.03533732393098068	-1.731008403344552	ChIP-seq Enriched
42061	K562_polycomb_21968_1	chr9:114918721-114941720	chr9	114928720	114931720	15.788643708335156	-1.310835103667387	0.04781098454521779	-1.7309214613347617	ChIP-seq Enriched
42062	K562_polycomb_2937_10	chr10:75914643-75937642	chr10	75924642	75927642	20.790967994091652	-1.225289094688687	0.0386967636078525	-1.7305068563080124	ChIP-seq Enriched
42063	K562_polycomb_2465_11	chr10:13549201-13572200	chr10	13559200	13562200	25.46931850864579	-1.172865648594713	0.0334701382099561	-1.7303785314578286	ChIP-seq Enriched
42064	K562_polycomb_3916_1	chr11:60353528-60376527	chr11	60363527	60366527	18.35327911658735	-1.314787295063522	0.0483004259399622	-1.7303245566597831	ChIP-seq Enriched
42065	K562_polycomb_21632_11	chr9:70549285-70572284	chr9	70559284	70562284	17.448598046368705	-1.2793680437277883	0.04441410182896202	-1.730318560888046	ChIP-seq Enriched
42066	K562_polycomb_12915_3	chr20:22517763-22540762	chr20	22527762	22530762	12.411502216960734	-1.4371734001611678	0.06253324245247303	-1.7301973220573867	Non-differential
42067	K562_polycomb_20940_18	chr8:67433966-67456965	chr8	67443965	67446965	18.96380286177397	-1.2561883600491242	0.04194915539296082	-1.730119058170847	ChIP-seq Enriched
42068	K562_polycomb_22269_14	chrX:10219361-10242360	chrX	10229360	10232360	6.545075324238556	-1.823150971247151	0.1124928302486308	-1.729942663183135	Non-differential
42069	K562_polycomb_4267_6	chr11:102210270-102233269	chr11	102220269	102223269	18.52606203595075	-1.25492420549009	0.04185214582543987	-1.7296397827936365	ChIP-seq Enriched
42070	K562_polycomb_3564_37	chr11:4508571-4531570	chr11	4518570	4521570	22.767796972320937	-1.299497823538743	0.04666798595631766	-1.7296068366456865	ChIP-seq Enriched
42071	K562_polycomb_10581_2	chr19:35980499-36003498	chr19	35990498	35993498	7.703655466128713	-1.673623634555039	0.09260687595994016	-1.7294503068855307	Non-differential
42072	K562_polycomb_9901_61	chr18:58570369-58593368	chr18	58580368	58583368	12.075218173762746	-1.4311991575407268	0.06189009162731861	-1.7294308269461074	Non-differential
42073	K562_polycomb_1613_14	chr1:162302211-162325210	chr1	162312210	162315210	13.51782803321148	-1.3880429204799396	0.05677388888449995	-1.7292951554355642	Non-differential
42074	K562_polycomb_6593_9	chr14:99289064-99312063	chr14	99299063	99302063	13.51782803321148	-1.3880429204799396	0.05677388888449995	-1.7292951554355642	Non-differential
42075	K562_polycomb_7696_4	chr16:11586345-11609344	chr16	11596344	11599344	13.51782803321148	-1.3880429204799396	0.05677388888449995	-1.7292951554355642	Non-differential
42076	K562_polycomb_5443_3	chr12:128676256-128699255	chr12	128686255	128689255	15.985647556602853	-1.3151728473873856	0.04843664200915653	-1.7292234187713451	ChIP-seq Enriched
42077	K562_polycomb_5662_1	chr13:30313064-30336063	chr13	30323063	30326063	15.985647556602853	-1.3151728473873856	0.04843664200915653	-1.7292234187713451	ChIP-seq Enriched
42078	K562_polycomb_11669_9	chr2:69069069-69092068	chr2	69079068	69082068	28.948551192254627	-1.141781974530531	0.03058614232449267	-1.7292005926215455	ChIP-seq Enriched
42079	K562_polycomb_17063_1	chr5:96419097-96442096	chr5	96429096	96432096	20.49343859051359	-1.2373452118302846	0.04004482909570631	-1.7291324656401443	ChIP-seq Enriched
42080	K562_polycomb_18407_12	chr6:108766198-108789197	chr6	108776197	108779197	20.49343859051359	-1.2373452118302846	0.04004482909570631	-1.7291324656401443	ChIP-seq Enriched
42081	K562_polycomb_21908_5	chr9:108829921-108852920	chr9	108839920	108842920	25.156426964418515	-1.1621508536319165	0.032519658460086	-1.729110824374845	ChIP-seq Enriched
42082	K562_polycomb_5805_5	chr13:48871065-48894064	chr13	48881064	48884064	20.200447287318653	-1.2368509970312795	0.04000001782436436	-1.7290432541536758	ChIP-seq Enriched
42083	K562_polycomb_21705_4	chr9:85409686-85432685	chr9	85419685	85422685	4.7314098779403615	-2.0835603860431022	0.1479723043311518	-1.7289791690200438	Non-differential
42084	K562_polycomb_2467_44	chr10:14121802-14144801	chr10	14131801	14134801	18.82452266684368	-1.2558875773114275	0.04200510366199124	-1.728977839530781	ChIP-seq Enriched
42085	K562_polycomb_17015_1	chr5:80363782-80386781	chr5	80373781	80376781	13.349686011612487	-1.3847290388224316	0.05641921106186217	-1.728935277859804	Non-differential
42086	K562_polycomb_18361_2	chr6:105177926-105200925	chr6	105187925	105190925	26.77855789014701	-1.1546438050186558	0.03182658973428079	-1.728744129122995	ChIP-seq Enriched
42087	K562_polycomb_22953_2	chrX:131664388-131687387	chrX	131674387	131677387	15.844881129943015	-1.3734546539454189	0.05512726731088906	-1.728676086538643	Non-differential
42088	K562_polycomb_11900_4	chr2:101026339-101049338	chr2	101036338	101039338	15.67275601237557	-1.315040480474438	0.04850585965202984	-1.728233819000003	ChIP-seq Enriched
42089	K562_polycomb_5318_23	chr12:117437596-117460595	chr12	117447595	117450595	8.885628106989579	-1.586486561622588	0.0814209409832724	-1.7281025120889555	Non-differential
42090	K562_polycomb_5147_7	chr12:104019623-104042622	chr12	104029622	104032622	21.815182264334833	-1.3115759330048382	0.04813572492618865	-1.7280438960550377	ChIP-seq Enriched
42091	K562_polycomb_12008_12	chr2:118244225-118267224	chr2	118254224	118257224	11.420132869354708	-1.4475406778427644	0.06401577756081034	-1.7279480890241865	Non-differential
42092	K562_polycomb_3352_10	chr10:125696232-125719231	chr10	125706231	125709231	25.73891731287002	-1.172457543413115	0.03359108553996117	-1.727939742934921	ChIP-seq Enriched
42093	K562_polycomb_634_1	chr1:38705729-38728728	chr1	38715728	38718728	22.138030787897925	-1.203025488290323	0.03662470052946995	-1.727816385978258	ChIP-seq Enriched
42094	K562_polycomb_1029_52	chr1:94960445-94983444	chr1	94970444	94973444	22.138030787897925	-1.203025488290323	0.03662470052946995	-1.727816385978258	ChIP-seq Enriched
42095	K562_polycomb_7726_1	chr16:13623344-13646343	chr16	13633343	13636343	6.032322083414398	-1.870839169611716	0.11928398464432668	-1.7275663058511448	Non-differential
42096	K562_polycomb_14716_2	chr3:41088910-41111909	chr3	41098909	41101909	26.63380836751872	-1.1480072579101517	0.03127653943936107	-1.7274998597324498	ChIP-seq Enriched
42097	K562_polycomb_19417_9	chr7:71114415-71137414	chr7	71124414	71127414	9.969195833878798	-1.546965921765465	0.0764469263451456	-1.7274039825031462	Non-differential
42098	K562_polycomb_881_4	chr1:63279330-63302329	chr1	63289329	63292329	11.536020565314292	-1.4406640086951192	0.06323912022601699	-1.7273765758236292	Non-differential
42099	K562_polycomb_5483_1	chr12:131264656-131287655	chr12	131274655	131277655	19.646818765535848	-1.2378686207420568	0.04023096976684201	-1.7273707675122951	ChIP-seq Enriched
42100	K562_polycomb_3330_18	chr10:123601085-123624084	chr10	123611084	123614084	5.041249553514053	-2.058010911579933	0.14476821940612083	-1.7273436453265343	Non-differential
42101	K562_polycomb_4188_42	chr11:78780556-78803555	chr11	78790555	78793555	12.717993206175157	-1.4054733011053575	0.05903860731281481	-1.7271353962731302	Non-differential
42102	K562_polycomb_17527_6	chr5:172069197-172092196	chr5	172079196	172082196	11.725775700820533	-2.2982278274724837	0.1772459528241372	-1.7269427945201519	Non-differential
42103	K562_polycomb_11120_14	chr19:55878835-55901834	chr19	55888834	55891834	26.743786346495533	-1.1725325329435476	0.03366586426885928	-1.726917911708647	ChIP-seq Enriched
42104	K562_polycomb_8564_10	chr17:14991884-15014883	chr17	15001883	15004883	14.022254098008464	-1.4092606655205742	0.05951272013131548	-1.726894207512654	Non-differential
42105	K562_polycomb_16611_15	chr5:5660288-5683287	chr5	5670287	5673287	19.453798013236604	-1.26622615231828	0.04327043033411056	-1.7268903511185574	ChIP-seq Enriched
42106	K562_polycomb_905_8	chr1:65708118-65731117	chr1	65718117	65721117	18.270894145060876	-1.2585471461264108	0.04246235507038086	-1.726721552663472	ChIP-seq Enriched
42107	K562_polycomb_16894_10	chr5:66729773-66752772	chr5	66739772	66742772	19.51650015624191	-1.2382715195495124	0.04032730211802463	-1.7266468360676182	ChIP-seq Enriched
42108	K562_polycomb_20286_10	chr8:468201-491200	chr8	478200	481200	23.679045561318304	-1.178030550504632	0.0342310118510878	-1.7264983242085885	ChIP-seq Enriched
42109	K562_polycomb_18117_3	chr6:42708663-42731662	chr6	42718662	42721662	47.65989677551705	-1.0205101228013729	0.0203378332032381	-1.7263921974988832	ChIP-seq Enriched
42110	K562_polycomb_11218_1	chr2:7755270-7778269	chr2	7765269	7768269	9.27111460717339	-1.5741785166307285	0.08005135735929646	-1.7262934327139703	Non-differential
42111	K562_polycomb_19024_1	chr7:23687182-23710181	chr7	23697181	23700181	12.915928281757717	-1.4612929488687851	0.06586615101349985	-1.726280472374613	Non-differential
42112	K562_polycomb_20143_8	chr7:150723913-150746912	chr7	150733912	150736912	38.75280645494284	-1.080877692629476	0.02529829629633367	-1.7260630182642491	ChIP-seq Enriched
42113	K562_polycomb_16494_42	chr4:186100047-186123046	chr4	186110046	186113046	3.1344545006178013	-2.5183100133738017	0.20634947407673948	-1.726041205709522	Non-differential
42114	K562_polycomb_20487_35	chr8:11108891-11131890	chr8	11118890	11121890	3.1344545006178013	-2.5183100133738017	0.20634947407673948	-1.726041205709522	Non-differential
42115	K562_polycomb_21087_17	chr8:97576573-97599572	chr8	97586572	97589572	18.15500644910129	-1.261927682957645	0.04288676219193456	-1.7259091399393318	ChIP-seq Enriched
42116	K562_polycomb_19221_3	chr7:39067001-39090000	chr7	39077000	39080000	24.901259073528635	-1.1663193405516636	0.03313428580991778	-1.7258288373628299	ChIP-seq Enriched
42117	K562_polycomb_21140_4	chr8:102150973-102173972	chr8	102160972	102163972	29.434860065454487	-1.1240501140135066	0.02915337964559889	-1.7257666077861054	ChIP-seq Enriched
42118	K562_polycomb_20933_28	chr8:66413766-66436765	chr8	66423765	66426765	15.76283375032004	-1.3254867513476354	0.0498903788517996	-1.7257614796290177	ChIP-seq Enriched
42119	K562_polycomb_7810_28	chr16:22679080-22702079	chr16	22689079	22692079	22.740861766666555	-1.19359047662723	0.03582670732914098	-1.7256848801604545	ChIP-seq Enriched
42120	K562_polycomb_16609_6	chr5:5385688-5408687	chr5	5395687	5398687	22.44545300442721	-1.203537245691489	0.03683000923408485	-1.7256295031168785	ChIP-seq Enriched
42121	K562_polycomb_11484_27	chr2:37393658-37416657	chr2	37403657	37406657	23.053753310893832	-1.2028762238379664	0.03676832581744037	-1.7255573917341305	ChIP-seq Enriched
42122	K562_polycomb_20522_1	chr8:13146892-13169891	chr8	13156891	13159891	28.910093370340388	-1.1290155418347507	0.02962974307782597	-1.7254429692089117	ChIP-seq Enriched
42123	K562_polycomb_3229_6	chr10:114711842-114734841	chr10	114721841	114724841	9.98057487855956	-1.527812523323805	0.0742452632472053	-1.7254064245296277	Non-differential
42124	K562_polycomb_14778_1	chr3:45872509-45895508	chr3	45882508	45885508	35.79257432104444	-1.0750211940074776	0.02484809781483527	-1.7250938760762355	ChIP-seq Enriched
42125	K562_polycomb_7012_8	chr15:51198204-51221203	chr15	51208203	51211203	17.35610284937983	-1.2874411194343858	0.04571638298703975	-1.7250785815080223	ChIP-seq Enriched
42126	K562_polycomb_15441_32	chr3:160179814-160202813	chr3	160189813	160192813	25.35741390865466	-1.2156271034526105	0.03810601637133323	-1.72498270095033	ChIP-seq Enriched
42127	K562_polycomb_16673_4	chr5:14281092-14304091	chr5	14291091	14294091	21.923738177966698	-1.223875967530341	0.03895830257138565	-1.724930756526597	ChIP-seq Enriched
42128	K562_polycomb_10754_1	chr19:43803249-43826248	chr19	43813248	43816248	15.884190773977618	-1.3231640364537576	0.04970172590674628	-1.7249143877961783	ChIP-seq Enriched
42129	K562_polycomb_18343_26	chr6:99344925-99367924	chr6	99354924	99357924	24.17756190913252	-1.2230211979930603	0.03887342455400475	-1.7248845203136445	ChIP-seq Enriched
42130	K562_polycomb_3039_13	chr10:90939044-90962043	chr10	90949043	90952043	4.757219835955476	-2.0553960202686894	0.14483777054909872	-1.7247201446617788	Non-differential
42131	K562_polycomb_18729_27	chr6:161479969-161502968	chr6	161489968	161492968	23.774592626960768	-1.19557333015374	0.03609886792125579	-1.724622201428587	ChIP-seq Enriched
42132	K562_polycomb_15953_18	chr4:52570635-52593634	chr4	52580634	52583634	27.80376755408964	-1.1347841497675206	0.03021616093699897	-1.7246003708663642	ChIP-seq Enriched
42133	K562_polycomb_18061_9	chr6:39785425-39808424	chr6	39795424	39798424	20.814360493062363	-1.2241119969190444	0.03902480771486223	-1.724356660736249	ChIP-seq Enriched
42134	K562_polycomb_5395_6	chr12:124036054-124059053	chr12	124046053	124049053	13.181543990013491	-1.3823171329601098	0.05658252995709516	-1.72418854121003	Non-differential
42135	K562_polycomb_11697_4	chr2:71925071-71948070	chr2	71935070	71938070	13.181543990013491	-1.3823171329601098	0.05658252995709516	-1.72418854121003	Non-differential
42136	K562_polycomb_22955_3	chrX:132078973-132101972	chrX	132088972	132091972	19.996047490338643	-1.2868527871481727	0.04573262715865085	-1.7240917122505042	ChIP-seq Enriched
42137	K562_polycomb_19406_9	chr7:69560215-69583214	chr7	69570214	69573214	23.514886635687763	-1.2058735485851764	0.03717775857144806	-1.724057667678743	ChIP-seq Enriched
42138	K562_polycomb_5457_16	chr12:129732656-129755655	chr12	129742655	129745655	7.826451937142283	-2.373516334462797	0.1877791789764162	-1.7240096755422696	Non-differential
42139	K562_polycomb_11267_77	chr2:11032875-11055874	chr2	11042874	11045874	31.90666268481431	-1.139321224249942	0.03067861159541238	-1.7239802015120664	ChIP-seq Enriched
42140	K562_polycomb_16738_6	chr5:36052499-36075498	chr5	36062498	36065498	31.798170937567036	-1.1012743725237708	0.02720249498874562	-1.7239252787491477	ChIP-seq Enriched
42141	K562_polycomb_876_60	chr1:63044930-63067929	chr1	63054929	63057929	21.03170497164718	-1.2177507334496005	0.03840642351462683	-1.7238432296551538	ChIP-seq Enriched
42142	K562_polycomb_4910_16	chr12:55026617-55049616	chr12	55036616	55039616	32.23591176339026	-1.105312823250064	0.02757861973090958	-1.7236551832909075	ChIP-seq Enriched
42143	K562_polycomb_4585_14	chr12:5450635-5473634	chr12	5460634	5463634	9.030377629617863	-1.5774382538895828	0.08078925266974318	-1.7235822439003259	Non-differential
42144	K562_polycomb_1122_11	chr1:115332580-115355579	chr1	115342579	115345579	11.52158965197994	-1.4406840043962439	0.06363195344301234	-1.723525922908616	Non-differential
42145	K562_polycomb_5156_3	chr12:104907623-104930622	chr12	104917622	104920622	11.52158965197994	-1.4406840043962439	0.06363195344301234	-1.723525922908616	Non-differential
42146	K562_polycomb_10460_23	chr19:29269894-29292893	chr19	29279893	29282893	11.52158965197994	-1.4406840043962439	0.06363195344301234	-1.723525922908616	Non-differential
42147	K562_polycomb_16038_55	chr4:76638648-76661647	chr4	76648647	76651647	11.52158965197994	-1.4406840043962439	0.06363195344301234	-1.723525922908616	Non-differential
42148	K562_polycomb_3697_18	chr11:15864655-15887654	chr11	15874654	15877654	12.897514272454917	-1.3873768329343816	0.05724372255448178	-1.7234995759427871	Non-differential
42149	K562_polycomb_7945_1	chr16:46937289-46960288	chr16	46947288	46950288	12.897514272454917	-1.3873768329343816	0.05724372255448178	-1.7234995759427871	Non-differential
42150	K562_polycomb_15981_5	chr4:55102834-55125833	chr4	55112833	55115833	12.897514272454917	-1.3873768329343816	0.05724372255448178	-1.7234995759427871	Non-differential
42151	K562_polycomb_19421_4	chr7:71420216-71443215	chr7	71430215	71433215	12.897514272454917	-1.3873768329343816	0.05724372255448178	-1.7234995759427871	Non-differential
42152	K562_polycomb_10288_1	chr19:9665525-9688524	chr19	9675524	9678524	4.539875357370658	-2.086981968840636	0.14936041100718006	-1.7233556219542685	Non-differential
42153	K562_polycomb_21131_4	chr8:101688173-101711172	chr8	101698172	101701172	6.005877715790102	-1.8364298173717784	0.11523521436035485	-1.7233328940177757	Non-differential
42154	K562_polycomb_4628_6	chr12:9092805-9115804	chr12	9102804	9105804	12.15633432607086	-1.441743954485866	0.0637827379969595	-1.7233119954310803	Non-differential
42155	K562_polycomb_7116_3	chr15:65419063-65442062	chr15	65429062	65432062	12.808070944119628	-1.415731970767368	0.06064395247054362	-1.7232466533137456	Non-differential
42156	K562_polycomb_12223_14	chr2:152467487-152490486	chr2	152477486	152480486	28.438512228180556	-1.1547118237867773	0.03218933432086516	-1.7231626032697802	ChIP-seq Enriched
42157	K562_polycomb_15401_30	chr3:150929214-150952213	chr3	150939213	150942213	16.087104339228084	-1.3084459990219457	0.04820808247303512	-1.723066553895836	ChIP-seq Enriched
42158	K562_polycomb_20701_2	chr8:29523884-29546883	chr8	29533883	29536883	26.12105512669456	-1.1598422829137436	0.03268924998888091	-1.7230559468675213	ChIP-seq Enriched
42159	K562_polycomb_18291_1	chr6:87991283-88014282	chr6	88001282	88004282	20.093521176995427	-1.23825144097851	0.0406024917141751	-1.7229616411137576	ChIP-seq Enriched
42160	K562_polycomb_4731_7	chr12:26546268-26569267	chr12	26556267	26559267	12.630967336884272	-1.414438093344592	0.06052630501763587	-1.7228645769329374	Non-differential
42161	K562_polycomb_9287_19	chr17:59500240-59523239	chr17	59510239	59513239	18.656380645244685	-1.252314267883562	0.04209800003747874	-1.7228569973029149	ChIP-seq Enriched
42162	K562_polycomb_14713_13	chr3:40887310-40910309	chr3	40897309	40900309	12.616536423549924	-1.411471966206736	0.06017733492892666	-1.722796173599632	Non-differential
42163	K562_polycomb_17330_1	chr5:143138236-143161235	chr5	143148235	143151235	21.301303775871407	-1.216422002269908	0.03836742540976549	-1.722498979480772	ChIP-seq Enriched
42164	K562_polycomb_5286_2	chr12:114860796-114883795	chr12	114870795	114873795	11.4151543796868	-1.563707976163049	0.07916086725898894	-1.7224078487259344	Non-differential
42165	K562_polycomb_6541_13	chr14:94485264-94508263	chr14	94495263	94498263	6.121765411749686	-1.826142745084535	0.11397536616662636	-1.7223977566673234	Non-differential
42166	K562_polycomb_12656_3	chr2:234193557-234216556	chr2	234203556	234206556	6.121765411749686	-1.826142745084535	0.11397536616662636	-1.7223977566673234	Non-differential
42167	K562_polycomb_16033_2	chr4:75841448-75864447	chr4	75851447	75854447	38.04944992086384	-1.1044534883190869	0.02757711021566599	-1.7223413675840566	ChIP-seq Enriched
42168	K562_polycomb_12849_6	chr20:16240356-16263355	chr20	16250355	16253355	7.254535595624727	-1.7087418946908524	0.09818462032497756	-1.722337559267336	Non-differential
42169	K562_polycomb_20839_20	chr8:55406641-55429640	chr8	55416640	55419640	18.679773144215396	-1.256027632417298	0.04253738113993802	-1.722301830164465	ChIP-seq Enriched
42170	K562_polycomb_17689_3	chr6:1983367-2006366	chr6	1993366	1996366	24.85057038481327	-1.196599546507264	0.036383984228176	-1.7220141365511017	ChIP-seq Enriched
42171	K562_polycomb_16683_3	chr5:14956492-14979491	chr5	14966491	14969491	20.591740707103956	-1.2705092035623784	0.04412159517371442	-1.7219831173858042	ChIP-seq Enriched
42172	K562_polycomb_18729_40	chr6:161518969-161541968	chr6	161528968	161531968	24.54526880962271	-1.1929346242160763	0.03602806308503749	-1.7218330282449816	ChIP-seq Enriched
42173	K562_polycomb_21291_3	chr8:132735755-132758754	chr8	132745754	132748754	13.604853902502365	-1.382025556303879	0.05677260758359498	-1.721811960011141	Non-differential
42174	K562_polycomb_9246_1	chr17:55374440-55397439	chr17	55384439	55387439	11.637477347939525	-1.4336907047839318	0.06296194894666274	-1.7217504750715826	Non-differential
42175	K562_polycomb_1922_2	chr1:205630473-205653472	chr1	205640472	205643472	23.922834407527414	-1.1848452036966453	0.03522990926563263	-1.7216849105528793	ChIP-seq Enriched
42176	K562_polycomb_19042_1	chr7:25019382-25042381	chr7	25029381	25032381	23.922834407527414	-1.1848452036966453	0.03522990926563263	-1.7216849105528793	ChIP-seq Enriched
42177	K562_polycomb_7801_12	chr16:21581480-21604479	chr16	21591479	21594479	24.699276735593035	-1.192974842439498	0.03604668800208323	-1.7216233107404002	ChIP-seq Enriched
42178	K562_polycomb_14999_2	chr3:66842777-66865776	chr3	66852776	66855776	18.256463231726524	-1.2566518672238007	0.04266424683217395	-1.7215325277303943	ChIP-seq Enriched
42179	K562_polycomb_7859_10	chr16:26730080-26753079	chr16	26740079	26743079	10.377440423424137	-1.492544390763417	0.07025819896820387	-1.7213559045614315	Non-differential
42180	K562_polycomb_5644_11	chr13:28973264-28996263	chr13	28983263	28986263	8.746347912059285	-1.5846662185974254	0.08199076067560272	-1.7213200436540088	Non-differential
42181	K562_polycomb_15112_12	chr3:113862154-113885153	chr3	113872153	113875153	9.63626047704008	-1.5820175651849158	0.08166302313042406	-1.7211948433822934	Non-differential
42182	K562_polycomb_16442_14	chr4:172962050-172985049	chr4	172972049	172975049	20.623757199807525	-1.237645366523289	0.04067726502355248	-1.7211293692519918	ChIP-seq Enriched
42183	K562_polycomb_17650_16	chr6:728801-751800	chr6	738800	741800	19.554323568546973	-1.2410213007610482	0.04103578017901978	-1.7210946365474171	ChIP-seq Enriched
42184	K562_polycomb_21749_9	chr9:89015486-89038485	chr9	89025485	89028485	9.29997643384209	-1.5700220277640229	0.08013155536525349	-1.7210525378645043	Non-differential
42185	K562_polycomb_17408_2	chr5:151694040-151717039	chr5	151704039	151707039	9.468118455441084	-1.5744735386240567	0.08071471941140873	-1.7209739851834973	Non-differential
42186	K562_polycomb_917_3	chr1:67762918-67785917	chr1	67772917	67775917	28.67831797842122	-1.1299752691566745	0.02999507918335483	-1.720895821744226	ChIP-seq Enriched
42187	K562_polycomb_14525_6	chr3:12224101-12247100	chr3	12234100	12237100	29.579609588082775	-1.1329450683703008	0.03027411689855444	-1.7208625719172816	ChIP-seq Enriched
42188	K562_polycomb_5089_27	chr12:94894625-94917624	chr12	94904624	94907624	14.41271908786018	-1.3459560598662534	0.05268594512872746	-1.7205426636391907	Non-differential
42189	K562_polycomb_12267_4	chr2:169196091-169219090	chr2	169206090	169209090	30.335220447801184	-1.114369270051057	0.02857901751300037	-1.7205334493396727	ChIP-seq Enriched
42190	K562_polycomb_3788_24	chr11:33423455-33446454	chr11	33433454	33436454	8.847804694684518	-1.5759164716920169	0.08096103702194835	-1.720465735856958	Non-differential
42191	K562_polycomb_6244_1	chr14:51322283-51345282	chr14	51332282	51335282	8.847804694684518	-1.5759164716920169	0.08096103702194835	-1.720465735856958	Non-differential
42192	K562_polycomb_11292_6	chr2:16280133-16303132	chr2	16290132	16293132	16.05824251255938	-1.3077170195937255	0.0483530597990772	-1.7204011759851376	ChIP-seq Enriched
42193	K562_polycomb_21089_2	chr8:97731573-97754572	chr8	97741572	97744572	16.05824251255938	-1.3077170195937255	0.0483530597990772	-1.7204011759851376	ChIP-seq Enriched
42194	K562_polycomb_4308_4	chr11:113034279-113057278	chr11	113044278	113047278	23.360244300108256	-1.188874306445541	0.03572417018237533	-1.7203461208112192	ChIP-seq Enriched
42195	K562_polycomb_14900_2	chr3:55433773-55456772	chr3	55443772	55446772	6.249666561999215	-1.8532878642821509	0.11795987083039408	-1.720343578295966	Non-differential
42196	K562_polycomb_12016_2	chr2:118779025-118802024	chr2	118789024	118792024	11.82005028287287	-1.4343559697120567	0.06319043404625026	-1.7202929124141266	Non-differential
42197	K562_polycomb_4746_5	chr12:27501468-27524467	chr12	27511467	27514467	24.886828160194284	-1.162891805387222	0.03317586969930146	-1.7201236066963534	ChIP-seq Enriched
42198	K562_polycomb_16486_4	chr4:184866647-184889646	chr4	184876646	184879646	16.79351274196067	-1.288800345502653	0.04628616921621878	-1.7199669046003518	ChIP-seq Enriched
42199	K562_polycomb_2366_60	chr10:3019809-3042808	chr10	3029808	3032808	33.38951341561251	-1.1579627738751148	0.03273522613558323	-1.7195569498220906	ChIP-seq Enriched
42200	K562_polycomb_16287_2	chr4:140147647-140170646	chr4	140157646	140160646	11.829011868509228	-1.4440734781721547	0.06445722558154551	-1.7194992901101274	Non-differential
42201	K562_polycomb_17733_1	chr6:5882568-5905567	chr6	5892567	5895567	23.910820953237472	-1.1742975992102338	0.03433550809492616	-1.7194729178920782	ChIP-seq Enriched
42202	K562_polycomb_16025_8	chr4:75022991-75045990	chr4	75032990	75035990	20.67508029813207	-1.2268931923970268	0.03967801727576886	-1.7194295108870823	ChIP-seq Enriched
42203	K562_polycomb_7081_74	chr15:62600802-62623801	chr15	62610801	62613801	19.73384463482673	-1.230383826018518	0.04004508945993348	-1.7194007780578267	ChIP-seq Enriched
42204	K562_polycomb_9650_19	chr18:11593402-11616401	chr18	11603401	11606401	19.73384463482673	-1.230383826018518	0.04004508945993348	-1.7194007780578267	ChIP-seq Enriched
42205	K562_polycomb_15566_27	chr3:188107013-188130012	chr3	188117012	188120012	17.59639943765058	-1.310887007480868	0.04881317811878994	-1.7191796966738568	ChIP-seq Enriched
42206	K562_polycomb_14628_9	chr3:25701310-25724309	chr3	25711309	25714309	22.21908409238924	-2.6586949651237592	0.22561958705388904	-1.7191738461439952	Non-differential
42207	K562_polycomb_22339_10	chrX:18611881-18634880	chrX	18621880	18624880	16.6472806519746	-1.9397652034531228	0.12996743398476876	-1.7189529150455105	Non-differential
42208	K562_polycomb_17020_4	chr5:81320182-81343181	chr5	81330181	81333181	34.01175379738339	-1.1084396240882437	0.028133492070468	-1.718941962945723	ChIP-seq Enriched
42209	K562_polycomb_20467_7	chr8:10028291-10051290	chr8	10038290	10041290	22.433439550137265	-1.191620859052448	0.03609852175298198	-1.718925699201384	ChIP-seq Enriched
42210	K562_polycomb_14650_28	chr3:32919909-32942908	chr3	32929908	32932908	16.38009564242302	-1.3128173607199252	0.0490539070473576	-1.7189064237852847	ChIP-seq Enriched
42211	K562_polycomb_19044_50	chr7:25332982-25355981	chr7	25342981	25345981	16.38009564242302	-1.3128173607199252	0.0490539070473576	-1.7189064237852847	ChIP-seq Enriched
42212	K562_polycomb_17145_9	chr5:122729906-122752905	chr5	122739905	122742905	27.691862954098507	-1.1664929734874323	0.03361708478462188	-1.7187573491478523	ChIP-seq Enriched
42213	K562_polycomb_264_4	chr1:13868906-13891905	chr1	13878905	13881905	32.78583061472352	-1.1718051559046323	0.03414063280924809	-1.7187199404973177	ChIP-seq Enriched
42214	K562_polycomb_12239_2	chr2:159024489-159047488	chr2	159034488	159037488	27.89782838800256	-1.1722265885723728	0.03421291670488485	-1.7182613385139542	ChIP-seq Enriched
42215	K562_polycomb_16280_9	chr4:139493247-139516246	chr4	139503246	139506246	21.240087864595637	-1.2124572298441438	0.03827504219801146	-1.718154131292229	ChIP-seq Enriched
42216	K562_polycomb_801_1	chr1:54633928-54656927	chr1	54643927	54646927	18.386781841020458	-1.2546378620664775	0.0427212352937695	-1.7180461327652592	ChIP-seq Enriched
42217	K562_polycomb_15386_9	chr3:149636614-149659613	chr3	149646613	149649613	18.386781841020458	-1.2546378620664775	0.0427212352937695	-1.7180461327652592	ChIP-seq Enriched
42218	K562_polycomb_17556_15	chr5:174570998-174593997	chr5	174580997	174583997	18.386781841020458	-1.2546378620664775	0.0427212352937695	-1.7180461327652592	ChIP-seq Enriched
42219	K562_polycomb_21779_28	chr9:91598319-91621318	chr9	91608318	91611318	15.91896231762909	-1.3054229581007408	0.04830312799253614	-1.7179689148838433	ChIP-seq Enriched
42220	K562_polycomb_12438_11	chr2:203556278-203579277	chr2	203566277	203569277	25.34298299532031	-1.2081425835154256	0.03784559739141527	-1.717960190708079	ChIP-seq Enriched
42221	K562_polycomb_7844_3	chr16:25677680-25700679	chr16	25687679	25690679	25.199719704421565	-1.1741351518606655	0.03442275367492665	-1.717941002948235	ChIP-seq Enriched
42222	K562_polycomb_17475_2	chr5:160432594-160455593	chr5	160442593	160445593	15.519044904110928	-1.3129211187343854	0.04915477304993952	-1.7178710311392147	ChIP-seq Enriched
42223	K562_polycomb_9317_46	chr17:62829840-62852839	chr17	62839839	62842839	24.362992692395046	-1.1814724834893993	0.035156165547086	-1.7178592177723708	ChIP-seq Enriched
42224	K562_polycomb_11944_32	chr2:106336145-106359144	chr2	106346144	106349144	20.80633013474087	-1.2483836828564547	0.04206859242419977	-1.7178284032291538	ChIP-seq Enriched
42225	K562_polycomb_17564_7	chr5:175091998-175114997	chr5	175101997	175104997	12.060787260428397	-1.4323046586298598	0.0632004278734923	-1.7177343044877924	Non-differential
42226	K562_polycomb_2128_26	chr1:225540699-225563698	chr1	225550698	225553698	43.234153121229276	-1.0600333523336054	0.02396784907621852	-1.7176472381660597	ChIP-seq Enriched
42227	K562_polycomb_4653_1	chr12:12574467-12597466	chr12	12584466	12587466	18.56388544825581	-1.2586464517778668	0.04318840836290687	-1.7175902327818096	ChIP-seq Enriched
42228	K562_polycomb_17834_80	chr6:16573770-16596769	chr6	16583769	16586769	28.525538097471436	-1.1432687876240764	0.0314591347786408	-1.717479224348014	ChIP-seq Enriched
42229	K562_polycomb_12409_3	chr2:199240678-199263677	chr2	199250677	199253677	9.131834412243096	-1.567396769303695	0.08022912478561331	-1.7173463979473307	Non-differential
42230	K562_polycomb_4960_7	chr12:64531021-64554020	chr12	64541020	64544020	20.47004609154288	-1.2359999984646777	0.04080886526677181	-1.71710741247161	ChIP-seq Enriched
42231	K562_polycomb_4876_12	chr12:51683217-51706216	chr12	51693216	51696216	25.388202356337683	-1.159110972388657	0.03301817307586675	-1.716929604499384	ChIP-seq Enriched
42232	K562_polycomb_14604_3	chr3:16975909-16998908	chr3	16985908	16988908	25.388202356337683	-1.159110972388657	0.03301817307586675	-1.716929604499384	ChIP-seq Enriched
42233	K562_polycomb_17547_21	chr5:173507198-173530197	chr5	173517197	173520197	25.388202356337683	-1.159110972388657	0.03301817307586675	-1.716929604499384	ChIP-seq Enriched
42234	K562_polycomb_12110_11	chr2:128558227-128581226	chr2	128568226	128571226	18.79566084017498	-1.2526026219888975	0.04260632161971541	-1.7167244092753118	ChIP-seq Enriched
42235	K562_polycomb_21887_1	chr9:107199120-107222119	chr9	107209119	107212119	21.509686668819867	-1.2110036825859718	0.03823629959590674	-1.7166269587684513	ChIP-seq Enriched
42236	K562_polycomb_17254_56	chr5:137712512-137735511	chr5	137722511	137725511	19.762706461495434	-1.2347396116320175	0.04071831464318234	-1.716547609871469	ChIP-seq Enriched
42237	K562_polycomb_19998_4	chr7:139777402-139800401	chr7	139787401	139790401	31.862438717496396	-1.10890358524434	0.02831975465371672	-1.7164835179986815	ChIP-seq Enriched
42238	K562_polycomb_16486_17	chr4:184905647-184928646	chr4	184915646	184918646	10.56001335835748	-1.4921986354274588	0.0707464291343414	-1.7164693394673562	Non-differential
42239	K562_polycomb_19611_6	chr7:97305289-97328288	chr7	97315288	97318288	18.46611494389335	-1.2989840403179094	0.04771907934904856	-1.716357931374952	ChIP-seq Enriched
42240	K562_polycomb_16424_24	chr4:168858650-168881649	chr4	168868649	168871649	11.673521375181124	-2.2903463980136145	0.17810223208433176	-1.7162267268924662	Non-differential
42241	K562_polycomb_5431_1	chr12:127271056-127294055	chr12	127281055	127284055	24.102355473807176	-1.1773870119706964	0.0348651269077175	-1.7161696103621817	ChIP-seq Enriched
42242	K562_polycomb_20593_9	chr8:21421890-21444889	chr8	21431889	21434889	8.054370422661052	-1.6852094393141095	0.09585869037647347	-1.7161642234678094	Non-differential
42243	K562_polycomb_13232_11	chr20:53232862-53255861	chr20	53242861	53245861	33.68990066751976	-1.1034817336931064	0.02785238361668786	-1.7160659700996261	ChIP-seq Enriched
42244	K562_polycomb_8112_8	chr16:67352498-67375497	chr16	67362497	67365497	44.87967654592849	-1.061910008006709	0.0242196159753165	-1.7158689656057826	ChIP-seq Enriched
42245	K562_polycomb_15260_3	chr3:130617757-130640756	chr3	130627756	130630756	6.020308629124452	-1.8414886469276144	0.11701742313142004	-1.7158060704586855	Non-differential
42246	K562_polycomb_19908_4	chr7:130777242-130800241	chr7	130787241	130790241	37.194308899534526	-1.0706442078540723	0.02497690073613309	-1.7156660720418941	ChIP-seq Enriched
42247	K562_polycomb_16322_4	chr4:145732649-145755648	chr4	145742648	145745648	21.24165350151968	-1.262055490341766	0.04372336483763948	-1.7154948934103398	ChIP-seq Enriched
42248	K562_polycomb_20647_12	chr8:25589685-25612684	chr8	25599684	25602684	20.301904069943888	-1.2312255331806925	0.04042996591641945	-1.7154623797340098	ChIP-seq Enriched
42249	K562_polycomb_9631_7	chr18:8843603-8866602	chr18	8853602	8856602	23.15279263447466	-1.2051043372049537	0.03771551131013433	-1.7154419221256696	ChIP-seq Enriched
42250	K562_polycomb_18498_15	chr6:131785661-131808660	chr6	131795660	131798660	14.056094414345072	-1.355555682613487	0.05426792538413858	-1.7153971303229132	Non-differential
42251	K562_polycomb_15027_29	chr3:71686250-71709249	chr3	71696249	71699249	11.137034379110997	-1.4979160424679878	0.0716081399083741	-1.7151702012816272	Non-differential
42252	K562_polycomb_17570_79	chr5:175768998-175791997	chr5	175778997	175781997	13.978030130690549	-1.3646303111310958	0.05535919868865101	-1.7150813008308414	Non-differential
42253	K562_polycomb_16376_1	chr4:153819849-153842848	chr4	153829848	153832848	18.039118753141707	-1.2643725966507906	0.04404773089463557	-1.7145859140046664	ChIP-seq Enriched
42254	K562_polycomb_17638_1	chr5:181027601-181050600	chr5	181037600	181040600	11.151465292445346	-1.4971409768738932	0.07157667286156151	-1.7145685047982397	Non-differential
42255	K562_polycomb_184_7	chr1:9243942-9266941	chr1	9253941	9256941	43.22775256621643	-1.031632713789985	0.02178130646188973	-1.7144869899601267	ChIP-seq Enriched
42256	K562_polycomb_7311_23	chr15:79797459-79820458	chr15	79807458	79810458	24.915689986862983	-1.170311906484929	0.03427850431045771	-1.7144813554223106	ChIP-seq Enriched
42257	K562_polycomb_4781_26	chr12:31449067-31472066	chr12	31459066	31462066	25.218133713724367	-1.2274315961543762	0.04010903783378199	-1.7144246019874567	ChIP-seq Enriched
42258	K562_polycomb_20554_5	chr8:18753291-18776290	chr8	18763290	18766290	19.617956938867145	-1.2329409729650578	0.04069561773375578	-1.7143456792095617	ChIP-seq Enriched
42259	K562_polycomb_18961_33	chr7:7379570-7402569	chr7	7389569	7392569	11.47331842230898	-1.5111820125208484	0.07337938870383517	-1.7143240304994496	Non-differential
42260	K562_polycomb_20703_4	chr8:29705285-29728284	chr8	29715284	29718284	25.133034465447803	-1.163614418554429	0.03363760409840054	-1.7142076073036678	ChIP-seq Enriched
42261	K562_polycomb_16276_12	chr4:138702247-138725246	chr4	138712246	138715246	19.2622634926669	-1.2595790753952931	0.04355800709759653	-1.7142014685560982	ChIP-seq Enriched
42262	K562_polycomb_3396_10	chr10:130235537-130258536	chr10	130245536	130248536	8.731916998724934	-1.5832767039692592	0.08267033873482989	-1.7141349714345442	Non-differential
42263	K562_polycomb_17194_43	chr5:133366109-133389108	chr5	133376108	133379108	8.731916998724934	-1.5832767039692592	0.08267033873482989	-1.7141349714345442	Non-differential
42264	K562_polycomb_17547_17	chr5:173495198-173518197	chr5	173505197	173508197	8.731916998724934	-1.5832767039692592	0.08267033873482989	-1.7141349714345442	Non-differential
42265	K562_polycomb_20808_8	chr8:52417841-52440840	chr8	52427840	52430840	8.731916998724934	-1.5832767039692592	0.08267033873482989	-1.7141349714345442	Non-differential
42266	K562_polycomb_19755_7	chr7:105628954-105651953	chr7	105638953	105641953	14.355823864456363	-1.41368062162291	0.06130089664352572	-1.7141346498057755	Non-differential
42267	K562_polycomb_2444_5	chr10:11417002-11440001	chr10	11427001	11430001	14.624153849462228	-1.351408847358188	0.05391666546284458	-1.713960725017868	Non-differential
42268	K562_polycomb_735_4	chr1:45075129-45098128	chr1	45085128	45088128	23.239081296775083	-1.2298124934617465	0.04040733664967063	-1.7137926242845367	ChIP-seq Enriched
42269	K562_polycomb_12223_3	chr2:152434487-152457486	chr2	152444486	152447486	20.287473156609536	-1.228935927178212	0.0403249777310959	-1.713660041775896	ChIP-seq Enriched
42270	K562_polycomb_2795_1	chr10:49752555-49775554	chr10	49762554	49765554	21.854932297654212	-1.2169403871511058	0.0390831173250242	-1.7134652124777698	ChIP-seq Enriched
42271	K562_polycomb_1965_22	chr1:208294056-208317055	chr1	208304055	208307055	22.23948757052316	-1.1978475884974609	0.03711743397106064	-1.71342760956036	ChIP-seq Enriched
42272	K562_polycomb_9711_4	chr18:24098437-24121436	chr18	24108436	24111436	19.24783257933255	-1.256780717180345	0.0433190930844214	-1.713395096978199	ChIP-seq Enriched
42273	K562_polycomb_15076_22	chr3:107891954-107914953	chr3	107901953	107904953	16.996426307211134	-1.2777644632183331	0.04561246068357269	-1.7133754492550757	ChIP-seq Enriched
42274	K562_polycomb_14738_38	chr3:42447509-42470508	chr3	42457508	42460508	17.19343015547883	-1.283871788918285	0.04629034673442853	-1.713339184026978	ChIP-seq Enriched
42275	K562_polycomb_8532_6	chr17:12397484-12420483	chr17	12407483	12410483	13.45114279423772	-1.3779813828177292	0.05710442114854928	-1.7132859598324348	Non-differential
42276	K562_polycomb_20804_6	chr8:52036041-52059040	chr8	52046040	52049040	8.92892084699263	-1.5900017475499957	0.08366758691166687	-1.7131358656948195	Non-differential
42277	K562_polycomb_15953_16	chr4:52564635-52587634	chr4	52574634	52577634	19.752258644129533	-1.275053484101433	0.04535725609481841	-1.7128472113652318	ChIP-seq Enriched
42278	K562_polycomb_12379_6	chr2:191052275-191075274	chr2	191062274	191065274	19.766689557463884	-1.2818394040041143	0.04611128253830898	-1.712784580020814	ChIP-seq Enriched
42279	K562_polycomb_6271_1	chr14:54784883-54807882	chr14	54794882	54797882	14.72561063208746	-1.3431791197580645	0.05308163924231894	-1.7126281577407425	Non-differential
42280	K562_polycomb_14432_3	chr22:49160875-49183874	chr22	49170874	49173874	8.630460216099701	-1.5917677274216853	0.08397858551952712	-1.7124737736744056	Non-differential
42281	K562_polycomb_21499_3	chr9:6076801-6099800	chr9	6086800	6089800	12.634653615147045	-1.4625526324396096	0.06749301361305339	-1.7122705945029009	Non-differential
42282	K562_polycomb_19134_8	chr7:31344387-31367386	chr7	31354386	31357386	13.0134019684145	-1.3800538243139435	0.05746042021877423	-1.7121378352364316	Non-differential
42283	K562_polycomb_4421_9	chr11:121457292-121480291	chr11	121467291	121470291	17.26602511143536	-1.2753434396807315	0.04544949800836383	-1.7121114670315218	ChIP-seq Enriched
42284	K562_polycomb_15861_30	chr4:24883579-24906578	chr4	24893578	24896578	17.886338872191928	-1.2817792469734222	0.04616328077352906	-1.7120768135381854	ChIP-seq Enriched
42285	K562_polycomb_18619_34	chr6:148254065-148277064	chr6	148264064	148267064	18.488238623645692	-1.24906674389359	0.04259537283765624	-1.7120178141372226	ChIP-seq Enriched
42286	K562_polycomb_22033_22	chr9:125931522-125954521	chr9	125941521	125944521	18.488238623645692	-1.24906674389359	0.04259537283765624	-1.7120178141372226	ChIP-seq Enriched
42287	K562_polycomb_3005_9	chr10:84595245-84618244	chr10	84605244	84608244	15.556868316415986	-1.3175630408599135	0.05019738542942571	-1.7119345646699078	Non-differential
42288	K562_polycomb_5341_13	chr12:119302196-119325195	chr12	119312195	119315195	15.556868316415986	-1.3175630408599135	0.05019738542942571	-1.7119345646699078	Non-differential
42289	K562_polycomb_9771_57	chr18:36527038-36550037	chr18	36537037	36540037	15.556868316415986	-1.3175630408599135	0.05019738542942571	-1.7119345646699078	Non-differential
42290	K562_polycomb_2225_18	chr1:232900455-232923454	chr1	232910454	232913454	33.10741031906825	-1.0891182409371432	0.02680100675765715	-1.7119293000036082	ChIP-seq Enriched
42291	K562_polycomb_3208_5	chr10:113099042-113122041	chr10	113109041	113112041	11.921507065498105	-1.4267035666926666	0.0631202664100036	-1.7118034193407687	Non-differential
42292	K562_polycomb_7306_19	chr15:79224659-79247658	chr15	79234658	79237658	11.921507065498105	-1.4267035666926666	0.0631202664100036	-1.7118034193407687	Non-differential
42293	K562_polycomb_16868_3	chr5:61380174-61403173	chr5	61390173	61393173	11.921507065498105	-1.4267035666926666	0.0631202664100036	-1.7118034193407687	Non-differential
42294	K562_polycomb_11613_12	chr2:60282266-60305265	chr2	60292265	60295265	10.082031661184793	-1.51886861748329	0.07464913613059306	-1.7117272848279412	Non-differential
42295	K562_polycomb_21196_30	chr8:120069162-120092161	chr8	120079161	120082161	10.082031661184793	-1.51886861748329	0.07464913613059306	-1.7117272848279412	Non-differential
42296	K562_polycomb_10503_38	chr19:32325895-32348894	chr19	32335894	32338894	22.114638288927218	-1.2041567302471097	0.03788828466948753	-1.7117028390046103	ChIP-seq Enriched
42297	K562_polycomb_7227_7	chr15:74704860-74727859	chr15	74714859	74717859	12.257791108696091	-1.432915560884741	0.06389912148135099	-1.7116249635570493	Non-differential
42298	K562_polycomb_18665_22	chr6:154270467-154293466	chr6	154280466	154283466	12.257791108696091	-1.432915560884741	0.06389912148135099	-1.7116249635570493	Non-differential
42299	K562_polycomb_8478_10	chr17:7734883-7757882	chr17	7744882	7747882	18.054480893790924	-1.2872628918999391	0.04682000384117133	-1.7115042631005382	ChIP-seq Enriched
42300	K562_polycomb_6362_2	chr14:64530283-64553282	chr14	64540282	64543282	7.318168965944901	-1.689383086993509	0.09703745903776408	-1.7114474169735565	Non-differential
42301	K562_polycomb_12043_29	chr2:120398425-120421424	chr2	120408424	120411424	7.318168965944901	-1.689383086993509	0.09703745903776408	-1.7114474169735565	Non-differential
42302	K562_polycomb_5282_12	chr12:114553196-114576195	chr12	114563195	114566195	9.039339215254222	-1.5859285606471616	0.08334255019255775	-1.7114281859841551	Non-differential
42303	K562_polycomb_19082_9	chr7:27422382-27445381	chr7	27432381	27435381	22.447870463471617	-1.1946976008219874	0.03694451909491111	-1.711344557102946	ChIP-seq Enriched
42304	K562_polycomb_9882_5	chr18:56283170-56306169	chr18	56293169	56296169	15.64936351340486	-1.3086955032025231	0.0492555594470566	-1.7111779264837663	ChIP-seq Enriched
42305	K562_polycomb_7166_13	chr15:70138462-70161461	chr15	70148461	70151461	18.92597944946891	-1.2504009039305686	0.04281072466249398	-1.7111078918827858	ChIP-seq Enriched
42306	K562_polycomb_2173_2	chr1:228457700-228480699	chr1	228467699	228470699	27.12897602897366	-1.168373735737311	0.03432414003286581	-1.7109668898986026	ChIP-seq Enriched
42307	K562_polycomb_17193_24	chr5:133167909-133190908	chr5	133177908	133180908	20.13376204834489	-1.2271982443102372	0.04035545040210996	-1.7108343740562126	ChIP-seq Enriched
42308	K562_polycomb_20130_4	chr7:149855312-149878311	chr7	149865311	149868311	44.102302990548	-1.029318279715154	0.02177311379676013	-1.7108087680360704	ChIP-seq Enriched
42309	K562_polycomb_4124_3	chr11:73622356-73645355	chr11	73632355	73635355	12.819449988800391	-1.3981197834064325	0.05975636745115547	-1.7107614724463636	Non-differential
42310	K562_polycomb_9890_26	chr18:57282370-57305369	chr18	57292369	57295369	10.968892357512	-1.4938588437853144	0.07159322249840705	-1.7106597230450533	Non-differential
42311	K562_polycomb_14457_2	chr22:49728353-49751352	chr22	49738352	49741352	13.787426837435708	-1.385646979834407	0.05827519496005716	-1.7106037339733489	Non-differential
42312	K562_polycomb_16708_1	chr5:32556695-32579694	chr5	32566694	32569694	18.737496797552797	-1.267024450376247	0.04466148198375019	-1.710567733943988	ChIP-seq Enriched
42313	K562_polycomb_16713_3	chr5:33484896-33507895	chr5	33494895	33497895	30.002919500571647	-1.1334313195934191	0.0309624524291438	-1.710534478078359	ChIP-seq Enriched
42314	K562_polycomb_9069_1	chr17:40649549-40672548	chr17	40659548	40662548	39.10352141147518	-1.101077499385633	0.02796878818593877	-1.7103326932527418	ChIP-seq Enriched
42315	K562_polycomb_4553_49	chr12:2212635-2235634	chr12	2222634	2225634	10.391871336758486	-1.4899871822753428	0.07114033986965497	-1.7103325425803713	Non-differential
42316	K562_polycomb_18407_1	chr6:108733198-108756197	chr6	108743197	108746197	26.711872651173245	-1.145245584683764	0.03211514946941266	-1.710183839122271	ChIP-seq Enriched
42317	K562_polycomb_16493_9	chr4:185873247-185896246	chr4	185883246	185886246	21.205316320944167	-1.231033577298737	0.04082053353732468	-1.7100549918207726	ChIP-seq Enriched
42318	K562_polycomb_2913_1	chr10:72932443-72955442	chr10	72942442	72945442	25.161044469996146	-1.2105483621311814	0.03868514029467154	-1.7098460840846978	ChIP-seq Enriched
42319	K562_polycomb_4981_6	chr12:66240821-66263820	chr12	66250820	66253820	24.50227288732534	-1.1785618504214803	0.03541848365508406	-1.7098222180123217	ChIP-seq Enriched
42320	K562_polycomb_9644_12	chr18:11096002-11119001	chr18	11106001	11109001	16.34227223011796	-1.305483475867498	0.04903381548524623	-1.7095362402825218	ChIP-seq Enriched
42321	K562_polycomb_1962_1	chr1:208126056-208149055	chr1	208136055	208139055	25.99315397644503	-1.15380023480577	0.03300812190164526	-1.7092156520473116	ChIP-seq Enriched
42322	K562_polycomb_12888_5	chr20:20195957-20218956	chr20	20205956	20208956	12.425933130295086	-1.4389123293329675	0.064898735082348	-1.7090879298123316	Non-differential
42323	K562_polycomb_21742_1	chr9:88483086-88506085	chr9	88493085	88496085	14.456011827863232	-1.3473692835824675	0.05390258462374651	-1.7089902779374784	Non-differential
42324	K562_polycomb_2213_1	chr1:231906255-231929254	chr1	231916254	231919254	21.185416079911825	-1.2174723097385858	0.03947844229345995	-1.7088928227167066	ChIP-seq Enriched
42325	K562_polycomb_7466_13	chr15:98892372-98915371	chr15	98902371	98905371	27.187436889301523	-1.1507738192469217	0.03275153217185177	-1.7086325772430906	ChIP-seq Enriched
42326	K562_polycomb_876_53	chr1:63023930-63046929	chr1	63033929	63036929	15.48520458777432	-1.356348849306278	0.05499129963945146	-1.708600805642707	Non-differential
42327	K562_polycomb_19403_20	chr7:69435215-69458214	chr7	69445214	69448214	15.48520458777432	-1.356348849306278	0.05499129963945146	-1.708600805642707	Non-differential
42328	K562_polycomb_20983_4	chr8:74321166-74344165	chr8	74331165	74334165	8.86223560801887	-1.5744071600268297	0.08218687584082951	-1.708542758156848	Non-differential
42329	K562_polycomb_21882_15	chr9:105402920-105425919	chr9	105412919	105415919	25.67223207389626	-1.1623326006421677	0.03389226347445823	-1.7085120226188715	ChIP-seq Enriched
42330	K562_polycomb_3907_1	chr11:58951928-58974927	chr11	58961927	58964927	16.640436043305208	-1.3157474532134663	0.05029782251258275	-1.708433354225933	Non-differential
42331	K562_polycomb_12051_28	chr2:121015025-121038024	chr2	121025024	121028024	25.418629819930427	-1.2075090671627529	0.03848029181607705	-1.7083375119664508	ChIP-seq Enriched
42332	K562_polycomb_20613_1	chr8:22664088-22687087	chr8	22674087	22677087	12.998971055080148	-1.3806583618399164	0.05790327091863252	-1.7082843146021007	Non-differential
42333	K562_polycomb_7037_1	chr15:56517603-56540602	chr15	56527602	56530602	33.19009210830041	-1.1268515994016235	0.03048368317650639	-1.7082310306527686	ChIP-seq Enriched
42334	K562_polycomb_12498_7	chr2:217194078-217217077	chr2	217204077	217207077	13.955568859034702	-1.3922570063554494	0.05930319886099657	-1.7081905834293312	Non-differential
42335	K562_polycomb_15368_9	chr3:143524159-143547158	chr3	143534158	143537158	22.54932724609685	-1.1892699544375238	0.0366195602659125	-1.7081328264941011	ChIP-seq Enriched
42336	K562_polycomb_5086_4	chr12:94245025-94268024	chr12	94255024	94258024	32.674286998822666	-1.1197602677390817	0.02982457941691141	-1.7081110588831867	ChIP-seq Enriched
42337	K562_polycomb_7375_7	chr15:87770370-87793369	chr15	87780369	87783369	16.97061634919602	-1.2908107968766127	0.04751817928772803	-1.7079236665102098	ChIP-seq Enriched
42338	K562_polycomb_11440_28	chr2:29615735-29638734	chr2	29625734	29628734	16.97061634919602	-1.2908107968766127	0.04751817928772803	-1.7079236665102098	ChIP-seq Enriched
42339	K562_polycomb_13231_4	chr20:53193062-53216061	chr20	53203061	53206061	20.281563439626765	-1.2576692002192345	0.04385644451864762	-1.707872742436016	ChIP-seq Enriched
42340	K562_polycomb_18408_9	chr6:108796398-108819397	chr6	108806397	108809397	23.84127786593453	-1.209448431739578	0.03871714764107654	-1.7078580732525876	ChIP-seq Enriched
42341	K562_polycomb_20455_87	chr8:8683891-8706890	chr8	8693890	8696890	19.299155677657097	-1.2448263825602308	0.04247506645679887	-1.7077349066818106	ChIP-seq Enriched
42342	K562_polycomb_19233_16	chr7:39918802-39941801	chr7	39928801	39931801	26.022947030428597	-1.1795944310743942	0.03567269136318922	-1.7076565382978388	ChIP-seq Enriched
42343	K562_polycomb_4957_1	chr12:64359221-64382220	chr12	64369220	64372220	14.123710880633697	-1.401112882836898	0.0604358750694616	-1.7075435354033572	Non-differential
42344	K562_polycomb_15400_8	chr3:150805414-150828413	chr3	150815413	150818413	14.123710880633697	-1.401112882836898	0.0604358750694616	-1.7075435354033572	Non-differential
42345	K562_polycomb_8705_18	chr17:33830982-33853981	chr17	33840981	33843981	33.43473277662988	-1.1099029555885724	0.02894697379698292	-1.7074711907099005	ChIP-seq Enriched
42346	K562_polycomb_14910_14	chr3:56773573-56796572	chr3	56783572	56786572	25.031577682822572	-1.169371682408293	0.03467844018559171	-1.7072130144427597	ChIP-seq Enriched
42347	K562_polycomb_11930_33	chr2:104929543-104952542	chr2	104939542	104942542	24.3774236057294	-1.187038358607767	0.03646031436390391	-1.7071743412515195	ChIP-seq Enriched
42348	K562_polycomb_18355_18	chr6:100473925-100496924	chr6	100483924	100486924	26.83237785271046	-1.196521906305076	0.03743255026057676	-1.7071383281299093	ChIP-seq Enriched
42349	K562_polycomb_14000_6	chr22:22879021-22902020	chr22	22889020	22892020	144.20781223717646	-0.8741603779819511	0.01114590527900371	-1.7071343855642283	Non-differential
42350	K562_polycomb_5022_2	chr12:69872421-69895420	chr12	69882420	69885420	21.071945842996644	-1.2086348590111915	0.03869406415812364	-1.7070222750301658	ChIP-seq Enriched
42351	K562_polycomb_21632_8	chr9:70540285-70563284	chr9	70550284	70553284	14.773862133943403	-2.261123543493892	0.175828228843077	-1.7069479366755649	Non-differential
42352	K562_polycomb_11191_14	chr2:2529829-2552828	chr2	2539828	2542828	22.778685178971617	-1.195479135111878	0.03735600186625201	-1.7067133680949067	ChIP-seq Enriched
42353	K562_polycomb_4815_34	chr12:45634418-45657417	chr12	45644417	45647417	20.72428275511789	-1.2158638914532738	0.03949244824458103	-1.7064478794406452	ChIP-seq Enriched
42354	K562_polycomb_16427_18	chr4:169077450-169100449	chr4	169087449	169090449	10.204657504060734	-1.5860798512879153	0.08396788055270411	-1.7064423896650773	Non-differential
42355	K562_polycomb_22236_29	chr9:138017749-138040748	chr9	138027748	138030748	18.376334023654557	-1.296909860713804	0.04833859667901862	-1.706352035628589	ChIP-seq Enriched
42356	K562_polycomb_5184_5	chr12:106626223-106649222	chr12	106636222	106639222	16.18856112185332	-1.3024768976276486	0.04897496255963083	-1.7062784535577071	ChIP-seq Enriched
42357	K562_polycomb_12201_1	chr2:148499632-148522631	chr2	148509631	148512631	16.18856112185332	-1.3024768976276486	0.04897496255963083	-1.7062784535577071	ChIP-seq Enriched
42358	K562_polycomb_8461_20	chr17:6367881-6390880	chr17	6377880	6380880	7.573336856834779	-1.680579378187148	0.09654892520714443	-1.7062125100549652	Non-differential
42359	K562_polycomb_22242_1	chrX:2813760-2836759	chrX	2823759	2826759	7.573336856834779	-1.680579378187148	0.09654892520714443	-1.7062125100549652	Non-differential
42360	K562_polycomb_18438_1	chr6:112078198-112101197	chr6	112088197	112091197	25.825943182160906	-1.163094259554611	0.03413211296940026	-1.7060694915850974	ChIP-seq Enriched
42361	K562_polycomb_17123_1	chr5:115465504-115488503	chr5	115475503	115478503	19.6612496788702	-1.2412708767681069	0.04222615530930735	-1.7060256059966457	ChIP-seq Enriched
42362	K562_polycomb_4565_35	chr12:3972435-3995434	chr12	3982434	3985434	3.235911283243034	-2.492865798768523	0.20685848798563403	-1.7059345111383175	Non-differential
42363	K562_polycomb_14753_41	chr3:43036109-43059108	chr3	43046108	43049108	14.143120283635954	-1.3478184575545618	0.05424581394218548	-1.7058445556535329	Non-differential
42364	K562_polycomb_2282_1	chr1:242915299-242938298	chr1	242925298	242928298	14.233198021580424	-1.3588748840714031	0.05555624667154486	-1.7057509383549343	Non-differential
42365	K562_polycomb_20434_32	chr8:6325680-6348679	chr8	6335679	6338679	14.233198021580424	-1.3588748840714031	0.05555624667154486	-1.7057509383549343	Non-differential
42366	K562_polycomb_8089_14	chr16:66129298-66152297	chr16	66139297	66142297	11.40570195602036	-1.4447784721719896	0.06598572636396265	-1.7056332228274902	Non-differential
42367	K562_polycomb_15197_6	chr3:125192957-125215956	chr3	125202956	125205956	11.40570195602036	-1.4447784721719896	0.06598572636396265	-1.7056332228274902	Non-differential
42368	K562_polycomb_6458_1	chr14:77461058-77484057	chr14	77471057	77474057	20.046736179054008	-1.2364903777582816	0.04175148616530422	-1.705525875165241	ChIP-seq Enriched
42369	K562_polycomb_6812_19	chr15:27590055-27613054	chr15	27600054	27603054	20.046736179054008	-1.2364903777582816	0.04175148616530422	-1.705525875165241	ChIP-seq Enriched
42370	K562_polycomb_17893_1	chr6:25696973-25719972	chr6	25706972	25709972	23.626791235678898	-1.1723543770300964	0.03512649932450765	-1.7050313253117	ChIP-seq Enriched
42371	K562_polycomb_11525_8	chr2:42478061-42501060	chr2	42488060	42491060	22.5348963327625	-1.1866077626100169	0.03656952252359938	-1.705013804510332	ChIP-seq Enriched
42372	K562_polycomb_10484_2	chr19:31055095-31078094	chr19	31065094	31068094	22.13896201521279	-1.2198476977189678	0.04002723252823086	-1.7049133473099958	ChIP-seq Enriched
42373	K562_polycomb_6400_1	chr14:70591284-70614283	chr14	70601283	70604283	8.963692390644102	-1.5650822566830789	0.0814209409832724	-1.7047875757823703	Non-differential
42374	K562_polycomb_21757_22	chr9:89970919-89993918	chr9	89980918	89983918	8.963692390644102	-1.5650822566830789	0.0814209409832724	-1.7047875757823703	Non-differential
42375	K562_polycomb_18623_28	chr6:148811465-148834464	chr6	148821464	148824464	16.95873040304192	-2.524540591734659	0.2112157185594662	-1.7047560302134928	Non-differential
42376	K562_polycomb_8555_1	chr17:14415684-14438683	chr17	14425683	14428683	19.61297844919924	-1.2815396845580806	0.04675010439960663	-1.7047264063477556	ChIP-seq Enriched
42377	K562_polycomb_10617_3	chr19:39789361-39812360	chr19	39799360	39802360	25.68666298723061	-1.167147788521378	0.03463948764239984	-1.7045359411265706	ChIP-seq Enriched
42378	K562_polycomb_8157_8	chr16:72042302-72065301	chr16	72052301	72055301	32.941202247227096	-1.6658999399302838	0.09480077444841745	-1.7045290189828923	Non-differential
42379	K562_polycomb_16462_3	chr4:182372248-182395247	chr4	182382247	182385247	10.107841619199908	-1.4966404946438867	0.07264967627979843	-1.7043237832664406	Non-differential
42380	K562_polycomb_22357_14	chrX:20334283-20357282	chrX	20344282	20347282	10.107841619199908	-1.4966404946438867	0.07264967627979843	-1.7043237832664406	Non-differential
42381	K562_polycomb_18125_3	chr6:43376463-43399462	chr6	43386462	43389462	25.220060334738687	-1.1552036355070283	0.03347087688208703	-1.7043099408569728	ChIP-seq Enriched
42382	K562_polycomb_8554_4	chr17:14250284-14273283	chr17	14260283	14263283	17.732627763927283	-1.2793899020760744	0.04655184054441056	-1.7042281346136756	ChIP-seq Enriched
42383	K562_polycomb_17110_21	chr5:112641704-112664703	chr5	112651703	112654703	19.64440130649144	-1.2469575603840066	0.04298569415052904	-1.7041870402566395	ChIP-seq Enriched
42384	K562_polycomb_7160_50	chr15:69607062-69630061	chr15	69617061	69620061	3.0185668046582173	-2.5155532229440345	0.2101705719462361	-1.7041064249300815	Non-differential
42385	K562_polycomb_7859_12	chr16:26736080-26759079	chr16	26746079	26749079	12.883083359120564	-1.3859514977402687	0.05894615813437755	-1.7040890345998039	Non-differential
42386	K562_polycomb_16583_12	chr5:2516887-2539886	chr5	2526886	2529886	8.73865514564129	-1.6677209244709168	0.09511481357033057	-1.703996921508384	Non-differential
42387	K562_polycomb_8163_65	chr16:72996102-73019101	chr16	73006101	73009101	32.02255038077389	-1.1412705400308376	0.03213288709549238	-1.7039742673207094	ChIP-seq Enriched
42388	K562_polycomb_2552_3	chr10:25770272-25793271	chr10	25780271	25783271	17.90076978552628	-1.2850811204318782	0.04721721544206903	-1.7038885799259178	ChIP-seq Enriched
42389	K562_polycomb_17744_5	chr6:6461768-6484767	chr6	6471767	6474767	17.90076978552628	-1.2850811204318782	0.04721721544206903	-1.7038885799259178	ChIP-seq Enriched
42390	K562_polycomb_582_12	chr1:34348000-34370999	chr1	34357999	34360999	17.909731371162636	-1.2854005593712716	0.04726157943345908	-1.7037878610388373	ChIP-seq Enriched
42391	K562_polycomb_12219_10	chr2:152321287-152344286	chr2	152331286	152334286	26.993484909687417	-1.1527036887023514	0.03326015507439751	-1.7037833464150078	ChIP-seq Enriched
42392	K562_polycomb_4344_11	chr11:116362884-116385883	chr11	116372883	116375883	7.535513444529719	-1.6693941498055176	0.09536861256194068	-1.703774546897596	Non-differential
42393	K562_polycomb_6476_4	chr14:88296457-88319456	chr14	88306456	88309456	7.535513444529719	-1.6693941498055176	0.09536861256194068	-1.703774546897596	Non-differential
42394	K562_polycomb_14628_5	chr3:25689310-25712309	chr3	25699309	25702309	7.535513444529719	-1.6693941498055176	0.09536861256194068	-1.703774546897596	Non-differential
42395	K562_polycomb_16611_11	chr5:5648288-5671287	chr5	5658287	5661287	15.403157208151343	-1.3159437579842757	0.05073407595765577	-1.7037527061532558	Non-differential
42396	K562_polycomb_14642_8	chr3:32068309-32091308	chr3	32078308	32081308	21.422660799528984	-1.2221579283758226	0.04036516043814912	-1.7036799844748882	ChIP-seq Enriched
42397	K562_polycomb_3067_7	chr10:94173644-94196643	chr10	94183643	94186643	17.564485742328287	-1.2749056647446535	0.04610223689299746	-1.703628394440619	ChIP-seq Enriched
42398	K562_polycomb_21919_7	chr9:110047321-110070320	chr9	110057320	110060320	17.564485742328287	-1.2749056647446535	0.04610223689299746	-1.703628394440619	ChIP-seq Enriched
42399	K562_polycomb_23100_9	chrX:151774929-151797928	chrX	151784928	151787928	17.564485742328287	-1.2749056647446535	0.04610223689299746	-1.703628394440619	ChIP-seq Enriched
42400	K562_polycomb_2553_7	chr10:25807072-25830071	chr10	25817071	25820071	18.47380771031134	-1.2476052324012354	0.04311623739664582	-1.7034292140693552	ChIP-seq Enriched
42401	K562_polycomb_18710_19	chr6:159844369-159867368	chr6	159854368	159857368	32.53649303562191	-1.1159715564401902	0.0297642722347831	-1.703312667262862	ChIP-seq Enriched
42402	K562_polycomb_12177_10	chr2:134724631-134747630	chr2	134734630	134737630	11.55045147864864	-1.4400387595487052	0.0656429145478577	-1.703295333344403	Non-differential
42403	K562_polycomb_15501_4	chr3:182496013-182519012	chr3	182506012	182509012	25.837516247166068	-1.2288393393850032	0.04111248991382062	-1.7032035446230391	ChIP-seq Enriched
42404	K562_polycomb_4236_11	chr11:93564235-93587234	chr11	93574234	93577234	19.464245830602504	-1.2315609998765238	0.04141582029124477	-1.7030440942405598	ChIP-seq Enriched
42405	K562_polycomb_4079_17	chr11:70503296-70526295	chr11	70513295	70516295	14.522697066836994	-1.3619100592208822	0.05617837072403364	-1.7029743669887583	Non-differential
42406	K562_polycomb_2368_17	chr10:3212009-3235008	chr10	3222008	3225008	18.357920014351755	-1.250942259515657	0.04351584519696216	-1.702973468508197	ChIP-seq Enriched
42407	K562_polycomb_5242_25	chr12:110950197-110973196	chr12	110960196	110963196	14.644494479779349	-1.334171861868264	0.05291590904473746	-1.7029552942879675	Non-differential
42408	K562_polycomb_7009_1	chr15:51076604-51099603	chr15	51086603	51089603	14.644494479779349	-1.334171861868264	0.05291590904473746	-1.7029552942879675	Non-differential
42409	K562_polycomb_8221_8	chr16:78926304-78949303	chr16	78936303	78939303	14.644494479779349	-1.334171861868264	0.05291590904473746	-1.7029552942879675	Non-differential
42410	K562_polycomb_21196_25	chr8:120054162-120077161	chr8	120064161	120067161	12.694600707204447	-1.4001602985321544	0.06077905523335643	-1.702939439455356	Non-differential
42411	K562_polycomb_9606_8	chr18:6752602-6775601	chr18	6762601	6765601	34.66285600582298	-1.0823644886274877	0.02671390208364357	-1.7028436455193823	ChIP-seq Enriched
42412	K562_polycomb_9979_8	chr18:76214446-76237445	chr18	76224445	76227445	7.419625748570135	-1.67843749751544	0.09671915248945996	-1.7027538904292099	Non-differential
42413	K562_polycomb_16947_38	chr5:74210976-74233975	chr5	74220975	74223975	7.419625748570135	-1.67843749751544	0.09671915248945996	-1.7027538904292099	Non-differential
42414	K562_polycomb_2270_16	chr1:237063101-237086100	chr1	237073100	237076100	19.9656200267459	-1.2236305132245229	0.04060053475367883	-1.7026430042937144	ChIP-seq Enriched
42415	K562_polycomb_16101_14	chr4:84365848-84388847	chr4	84375847	84378847	19.9656200267459	-1.2236305132245229	0.04060053475367883	-1.7026430042937144	ChIP-seq Enriched
42416	K562_polycomb_2478_4	chr10:15035202-15058201	chr10	15045201	15048201	21.947427494643087	-1.2156236914875806	0.03978260293079559	-1.7022461273686471	ChIP-seq Enriched
42417	K562_polycomb_7638_1	chr16:7496799-7519798	chr16	7506798	7509798	20.97945064600777	-1.2115617840818735	0.03936976420708241	-1.7020470477457919	ChIP-seq Enriched
42418	K562_polycomb_8167_32	chr16:73366702-73389701	chr16	73376701	73379701	8.645525539043234	-1.6364619268711509	0.09119104129246348	-1.701998667967408	Non-differential
42419	K562_polycomb_13242_6	chr20:54073062-54096061	chr20	54083061	54086061	17.937661970516473	-1.2692746450919774	0.04561246399729609	-1.701991272017396	ChIP-seq Enriched
42420	K562_polycomb_15698_1	chr4:4578674-4601673	chr4	4588673	4591673	16.211953620824026	-1.30888496064848	0.05009113565371061	-1.7018634320101993	Non-differential
42421	K562_polycomb_765_10	chr1:50366329-50389328	chr1	50376328	50379328	16.7532718706112	-1.2975920395263938	0.04881009172878241	-1.7017794720379453	ChIP-seq Enriched
42422	K562_polycomb_21094_7	chr8:98079573-98102572	chr8	98089572	98092572	16.7532718706112	-1.2975920395263938	0.04881009172878241	-1.7017794720379453	ChIP-seq Enriched
42423	K562_polycomb_5746_2	chr13:41510465-41533464	chr13	41520464	41523464	16.664125359981597	-1.3123966437633674	0.05052287955286411	-1.7015378724400594	Non-differential
42424	K562_polycomb_11587_3	chr2:54282264-54305263	chr2	54292263	54295263	30.282966122161778	-1.109888481301848	0.02930681966945685	-1.7014937901877676	ChIP-seq Enriched
42425	K562_polycomb_7180_3	chr15:70826662-70849661	chr15	70836661	70839661	16.020419100254323	-1.29951856022444	0.04905479112030846	-1.7014837819371544	ChIP-seq Enriched
42426	K562_polycomb_12877_1	chr20:19245757-19268756	chr20	19255756	19258756	10.829612162581707	-1.486821678701466	0.07174239453125927	-1.7012572448399719	Non-differential
42427	K562_polycomb_97_5	chr1:4069741-4092740	chr1	4079740	4082740	13.268569859304376	-1.3765973282588304	0.05810772329473048	-1.7011523669789657	Non-differential
42428	K562_polycomb_22342_12	chrX:18740883-18763882	chrX	18750882	18753882	14.827067414712694	-1.336325784062273	0.0533342719472172	-1.7011342093502009	Non-differential
42429	K562_polycomb_5657_1	chr13:29841064-29864063	chr13	29851063	29854063	12.973161097065034	-1.3981048189308476	0.06071059551574376	-1.7011237758018438	Non-differential
42430	K562_polycomb_2119_16	chr1:224578299-224601298	chr1	224588298	224591298	23.010460570890785	-1.192191411265239	0.03742185955762918	-1.7011076853329392	ChIP-seq Enriched
42431	K562_polycomb_2478_15	chr10:15068202-15091201	chr10	15078201	15081201	19.673897542769325	-1.2709641630806183	0.04588481690835246	-1.700970735396602	ChIP-seq Enriched
42432	K562_polycomb_3759_3	chr11:27226054-27249053	chr11	27236053	27239053	25.24892216140739	-1.162618016667562	0.03443300635557394	-1.7009392904126324	ChIP-seq Enriched
42433	K562_polycomb_5960_13	chr13:109818654-109841653	chr13	109828653	109831653	9.905859281264306	-1.5833021363916464	0.08428825511228152	-1.7008353034829817	Non-differential
42434	K562_polycomb_1039_1	chr1:101268845-101291844	chr1	101278844	101281844	23.967058374845337	-1.2190226181986823	0.04025491517910572	-1.7007572980252859	ChIP-seq Enriched
42435	K562_polycomb_4284_2	chr11:110335276-110358275	chr11	110345275	110348275	15.62050168673616	-1.3067273474281955	0.04995120856656922	-1.7006455326726824	ChIP-seq Enriched
42436	K562_polycomb_12278_5	chr2:171283691-171306690	chr2	171293690	171296690	30.336786084725222	-1.1418582355654068	0.03240780499803219	-1.7006270004971418	ChIP-seq Enriched
42437	K562_polycomb_21598_14	chr9:38701804-38724803	chr9	38711803	38714803	16.269677274161428	-1.316643396107979	0.05109702253154714	-1.7005824113457169	Non-differential
42438	K562_polycomb_22402_11	chrX:39058748-39081747	chrX	39068747	39071747	4.87310753191506	-2.042995065388887	0.1471066666975275	-1.7005229915735085	Non-differential
42439	K562_polycomb_11191_4	chr2:2499829-2522828	chr2	2509828	2512828	11.495779693964828	-1.456353833703974	0.0679849818338039	-1.7004198242581594	Non-differential
42440	K562_polycomb_11676_27	chr2:70383069-70406068	chr2	70393068	70396068	18.77226834120427	-1.248448758843384	0.04345549234278274	-1.7003314353905348	ChIP-seq Enriched
42441	K562_polycomb_8700_4	chr17:33507782-33530781	chr17	33517781	33520781	16.80794365529502	-1.2910776683410454	0.04819649829382665	-1.7003292958174607	ChIP-seq Enriched
42442	K562_polycomb_18361_8	chr6:105195926-105218925	chr6	105205925	105208925	12.776648086827423	-1.4758328571409638	0.07046171609942697	-1.700228496432396	Non-differential
42443	K562_polycomb_5190_8	chr12:107230423-107253422	chr12	107240422	107243422	15.238067055205937	-1.3304889690207309	0.05274504724994877	-1.70012317157048	Non-differential
42444	K562_polycomb_16451_2	chr4:176189050-176212049	chr4	176199049	176202049	15.238067055205937	-1.3304889690207309	0.05274504724994877	-1.70012317157048	Non-differential
42445	K562_polycomb_17361_11	chr5:149027038-149050037	chr5	149037037	149040037	25.65780116056191	-1.1585786810783418	0.03409612950567827	-1.6999766109270555	ChIP-seq Enriched
42446	K562_polycomb_16659_17	chr5:10998289-11021288	chr5	11008288	11011288	22.32956530846763	-1.203238983684817	0.0386564707625292	-1.6999093224147295	ChIP-seq Enriched
42447	K562_polycomb_16689_10	chr5:16863492-16886491	chr5	16873491	16876491	9.401433216467325	-1.560917129740057	0.08147117625082585	-1.6998325316289302	Non-differential
42448	K562_polycomb_14684_1	chr3:38641510-38664509	chr3	38651509	38654509	29.33738637879771	-1.162118235782699	0.03446498077262026	-1.6997396511384621	ChIP-seq Enriched
42449	K562_polycomb_18218_12	chr6:70265298-70288297	chr6	70275297	70278297	22.300243364699135	-1.8813624810686609	0.12492304088194962	-1.6995428185007262	Non-differential
42450	K562_polycomb_4660_1	chr12:13072267-13095266	chr12	13082266	13085266	13.036794467385208	-1.3872200250817976	0.05954822597238748	-1.6995264954943963	Non-differential
42451	K562_polycomb_8087_8	chr16:65992898-66015897	chr16	66002897	66005897	11.623046434605174	-1.4326099905794607	0.06511948326061327	-1.699489550963286	Non-differential
42452	K562_polycomb_3700_7	chr11:15913855-15936854	chr11	15923854	15926854	19.878594157455016	-1.2318683270362776	0.04172663543116369	-1.699469077107647	ChIP-seq Enriched
42453	K562_polycomb_589_10	chr1:34821000-34843999	chr1	34830999	34833999	22.456832049107977	-1.1911755692905956	0.03744403039781762	-1.69935180654113	ChIP-seq Enriched
42454	K562_polycomb_5830_11	chr13:52842066-52865065	chr13	52852065	52855065	14.6589253931137	-1.3333478900626532	0.05315360122520551	-1.6993082935839117	Non-differential
42455	K562_polycomb_10285_5	chr19:9199725-9222724	chr19	9209724	9212724	14.6589253931137	-1.3333478900626532	0.05315360122520551	-1.6993082935839117	Non-differential
42456	K562_polycomb_3314_1	chr10:122412085-122435084	chr10	122422084	122425084	9.569575238066315	-1.5651776081809703	0.08210094841451554	-1.6992379282803591	Non-differential
42457	K562_polycomb_5339_11	chr12:119140196-119163195	chr12	119150195	119153195	17.8740286001963	-1.2771167024923828	0.04671749809514468	-1.6992298557850736	ChIP-seq Enriched
42458	K562_polycomb_2432_1	chr10:8314238-8337237	chr10	8324237	8327237	21.97081999361379	-1.215053752032617	0.03996408254531826	-1.699046298581798	ChIP-seq Enriched
42459	K562_polycomb_7184_11	chr15:71380462-71403461	chr15	71390461	71393461	20.597016014477543	-1.2289120551648105	0.04144228272119808	-1.6990401418925192	ChIP-seq Enriched
42460	K562_polycomb_8171_1	chr16:73677302-73700301	chr16	73687301	73690301	6.107334498415335	-1.8209243241353208	0.11667791306218726	-1.6989430571902127	Non-differential
42461	K562_polycomb_15391_6	chr3:150015214-150038213	chr3	150025213	150028213	6.107334498415335	-1.8209243241353208	0.11667791306218726	-1.6989430571902127	Non-differential
42462	K562_polycomb_1990_12	chr1:209882656-209905655	chr1	209892655	209895655	31.861804307887212	-1.09675907754798	0.02824546095242521	-1.6989361114848323	ChIP-seq Enriched
42463	K562_polycomb_18552_13	chr6:137605664-137628663	chr6	137615663	137618663	19.502069242907563	-1.2345004855673984	0.04205278021680666	-1.6989260945462035	ChIP-seq Enriched
42464	K562_polycomb_20735_1	chr8:39988282-40011281	chr8	39998281	40001281	22.43742264610572	-1.2301342623498963	0.04158275918779443	-1.6989220650290997	ChIP-seq Enriched
42465	K562_polycomb_6217_3	chr14:35892595-35915594	chr14	35902594	35905594	19.945279396428777	-1.244339348011843	0.0431352504489072	-1.6987318559406634	ChIP-seq Enriched
42466	K562_polycomb_10001_25	chr18:77708645-77731644	chr18	77718644	77721644	10.800750335913008	-1.4901150496371196	0.07249681778110516	-1.6982558936205008	Non-differential
42467	K562_polycomb_9740_3	chr18:31547638-31570637	chr18	31557637	31560637	29.48213590142599	-1.1806142570263465	0.03645545303687993	-1.6980036979130935	ChIP-seq Enriched
42468	K562_polycomb_21539_1	chr9:27081003-27104002	chr9	27091002	27094002	6.136196325084036	-1.82985188571986	0.11804949499659252	-1.6979851950464253	Non-differential
42469	K562_polycomb_21619_11	chr9:69279085-69302084	chr9	69289084	69292084	6.136196325084036	-1.82985188571986	0.11804949499659252	-1.6979851950464253	Non-differential
42470	K562_polycomb_3034_13	chr10:89540044-89563043	chr10	89550043	89553043	11.165896205779696	-1.499550031499422	0.07373951808558689	-1.6979400582876856	Non-differential
42471	K562_polycomb_22328_1	chrX:17820081-17843080	chrX	17830080	17833080	11.165896205779696	-1.499550031499422	0.07373951808558689	-1.6979400582876856	Non-differential
42472	K562_polycomb_21146_19	chr8:103117373-103140372	chr8	103127372	103130372	24.46444947502028	-1.176555880879124	0.0360630944526881	-1.6976960256393037	ChIP-seq Enriched
42473	K562_polycomb_20469_56	chr8:10272291-10295290	chr8	10282290	10285290	12.683856072132867	-1.4473754197728852	0.06716264796449312	-1.6975863778171836	Non-differential
42474	K562_polycomb_14273_4	chr22:42021997-42044996	chr22	42031996	42034996	8.949261477309753	-1.5661346240691347	0.08242652366638814	-1.6975850267068322	Non-differential
42475	K562_polycomb_13190_3	chr20:48768664-48791663	chr20	48778663	48781663	22.279728441872624	-1.1907160446409055	0.03752711870166034	-1.6975500195286484	ChIP-seq Enriched
42476	K562_polycomb_17112_65	chr5:113257304-113280303	chr5	113267303	113270303	21.6111434514451	-1.205859124692849	0.03910661758617558	-1.6975478758579554	ChIP-seq Enriched
42477	K562_polycomb_20637_30	chr8:23746488-23769487	chr8	23756487	23759487	12.344816977986977	-1.426913658576524	0.06463670825849961	-1.6973434323092997	Non-differential
42478	K562_polycomb_9541_1	chr17:80055602-80078601	chr17	80065601	80068601	24.99226803878797	-1.189677377987326	0.03743796237475261	-1.6972981969609036	ChIP-seq Enriched
42479	K562_polycomb_12910_7	chr20:22274563-22297562	chr20	22284562	22287562	8.644891129434052	-1.593764293550676	0.08611742285782169	-1.6972139007328266	Non-differential
42480	K562_polycomb_14715_11	chr3:41047710-41070709	chr3	41057709	41060709	13.914396760370373	-1.372346529332791	0.05798221201003026	-1.6971881170450427	Non-differential
42481	K562_polycomb_14505_42	chr3:10703516-10726515	chr3	10713515	10716515	12.541524008548986	-1.435118661826429	0.06567388010025395	-1.6971818406557435	Non-differential
42482	K562_polycomb_6980_4	chr15:45278803-45301802	chr15	45288802	45291802	25.06442260545972	-1.231247201481499	0.04183888416880457	-1.6971756523410786	ChIP-seq Enriched
42483	K562_polycomb_19387_9	chr7:67779614-67802613	chr7	67789613	67792613	13.114858751039732	-1.3734348822316076	0.05811523596621659	-1.6971672107463804	Non-differential
42484	K562_polycomb_11882_23	chr2:99693339-99716338	chr2	99703338	99706338	19.980050940080247	-1.2257197131934523	0.0412663545034924	-1.6968911454715407	ChIP-seq Enriched
42485	K562_polycomb_2514_1	chr10:18272472-18295471	chr10	18282471	18285471	6.237653107709269	-1.8122366223000457	0.11578776139333656	-1.6968648229244838	Non-differential
42486	K562_polycomb_13083_10	chr20:41379361-41402360	chr20	41389360	41392360	12.512958999585967	-1.4309671709856584	0.06519791564639456	-1.696792630993744	Non-differential
42487	K562_polycomb_14746_5	chr3:42817909-42840908	chr3	42827908	42830908	18.627518818575982	-1.2487924545291251	0.04378004951742682	-1.696763968736407	ChIP-seq Enriched
42488	K562_polycomb_18705_2	chr6:159262769-159285768	chr6	159272768	159275768	18.627518818575982	-1.2487924545291251	0.04378004951742682	-1.696763968736407	ChIP-seq Enriched
42489	K562_polycomb_13478_5	chr21:34490103-34513102	chr21	34500102	34503102	16.501155848374914	-1.320209206221989	0.05185856885310881	-1.696705771474476	Non-differential
42490	K562_polycomb_5654_1	chr13:29461864-29484863	chr13	29471863	29474863	10.49332811938372	-1.4819449574564902	0.07164370999373258	-1.6965630904398221	Non-differential
42491	K562_polycomb_19424_10	chr7:71639216-71662215	chr7	71649215	71652215	11.33068954101942	-1.4721982779046978	0.07043203494998032	-1.6963106737517193	Non-differential
42492	K562_polycomb_16365_33	chr4:152749649-152772648	chr4	152759648	152762648	22.112220829882812	-1.2084122674193962	0.03947105499816886	-1.6962739972102474	ChIP-seq Enriched
42493	K562_polycomb_5347_1	chr12:119504396-119527395	chr12	119514395	119517395	9.233291194868327	-1.558294174387402	0.0815648869229174	-1.696198162376928	Non-differential
42494	K562_polycomb_5189_1	chr12:107100823-107123822	chr12	107110822	107113822	24.47888038835463	-1.1812733664708437	0.03667553645150123	-1.6958638343986179	ChIP-seq Enriched
42495	K562_polycomb_369_24	chr1:20567708-20590707	chr1	20577707	20580707	6.020943038733634	-1.8876004924752587	0.12637444311457469	-1.6957084329970005	Non-differential
42496	K562_polycomb_14772_3	chr3:45571309-45594308	chr3	45581308	45584308	24.006368018879936	-1.195509077488982	0.03816321404282582	-1.6956563455833746	ChIP-seq Enriched
42497	K562_polycomb_1710_23	chr1:175466865-175489864	chr1	175476864	175479864	21.79371638637844	-1.2146290618901905	0.04019357135102299	-1.6954319635980966	ChIP-seq Enriched
42498	K562_polycomb_5791_1	chr13:46747266-46770265	chr13	46757265	46760265	19.77565114310024	-1.273480426790078	0.04663707110097763	-1.6953446729144601	ChIP-seq Enriched
42499	K562_polycomb_8067_1	chr16:58191497-58214496	chr16	58201496	58204496	18.320096602046696	-1.2457846050593064	0.04356876202382321	-1.695294561188989	ChIP-seq Enriched
42500	K562_polycomb_16822_27	chr5:54893773-54916772	chr5	54903772	54906772	18.320096602046696	-1.2457846050593064	0.04356876202382321	-1.695294561188989	ChIP-seq Enriched
42501	K562_polycomb_13531_80	chr21:38718477-38741476	chr21	38728476	38731476	26.827760347132827	-1.1445130043141196	0.03302523507115739	-1.695200108730349	ChIP-seq Enriched
42502	K562_polycomb_16983_24	chr5:77136976-77159975	chr5	77146975	77149975	26.14779631202454	-1.1690249423908277	0.03548871510316789	-1.6949806319695582	ChIP-seq Enriched
42503	K562_polycomb_4273_2	chr11:102475070-102498069	chr11	102485069	102488069	27.4714666068601	-1.1557793127832725	0.03416623557065439	-1.6948381002527315	ChIP-seq Enriched
42504	K562_polycomb_7422_1	chr15:92479771-92502770	chr15	92489770	92492770	18.604126319605275	-1.2448379003180907	0.04350568725965638	-1.6947894969141313	ChIP-seq Enriched
42505	K562_polycomb_12623_20	chr2:231885691-231908690	chr2	231895690	231898690	18.604126319605275	-1.2448379003180907	0.04350568725965638	-1.6947894969141313	ChIP-seq Enriched
42506	K562_polycomb_19055_4	chr7:25951781-25974780	chr7	25961780	25964780	42.874476579060584	-1.059524075918181	0.02514677095659083	-1.6947275912629174	ChIP-seq Enriched
42507	K562_polycomb_16609_9	chr5:5394688-5417687	chr5	5404687	5407687	25.335948030698273	-1.153657017509733	0.03396676736470543	-1.6946596111298466	ChIP-seq Enriched
42508	K562_polycomb_16277_4	chr4:138826647-138849646	chr4	138836646	138839646	34.49471398422399	-1.0780703834816556	0.02680226463512868	-1.6945417635390665	ChIP-seq Enriched
42509	K562_polycomb_11194_36	chr2:2847229-2870228	chr2	2857228	2860228	10.363009510089784	-1.4913598842142943	0.07307467918939163	-1.6945324384993168	Non-differential
42510	K562_polycomb_16583_124	chr5:2852887-2875886	chr5	2862886	2865886	8.544068756418001	-1.646225537753122	0.09346895604426896	-1.694513626004413	Non-differential
42511	K562_polycomb_13415_44	chr21:31628688-31651687	chr21	31638687	31641687	18.589695406270923	-1.2435945730269822	0.04341862587849472	-1.6941786402131525	ChIP-seq Enriched
42512	K562_polycomb_12127_1	chr2:129636428-129659427	chr2	129646427	129649427	10.224363724768674	-1.5341490011033851	0.07865897419552129	-1.6940866756506368	Non-differential
42513	K562_polycomb_866_3	chr1:61762929-61785928	chr1	61772928	61775928	24.296307453421285	-1.1718351496396602	0.03585525313248384	-1.693825844228571	ChIP-seq Enriched
42514	K562_polycomb_20908_2	chr8:61330242-61353241	chr8	61340241	61343241	24.296307453421285	-1.1718351496396602	0.03585525313248384	-1.693825844228571	ChIP-seq Enriched
42515	K562_polycomb_11523_2	chr2:42413661-42436660	chr2	42423660	42426660	32.160264938780145	-1.106688860452277	0.02948911356280374	-1.6936083294819926	ChIP-seq Enriched
42516	K562_polycomb_5135_27	chr12:101558223-101581222	chr12	101568222	101571222	26.496093809512473	-1.1851474967549709	0.03725229664643419	-1.6933943828881408	ChIP-seq Enriched
42517	K562_polycomb_14609_2	chr3:17802909-17825908	chr3	17812908	17815908	11.528137442943656	-2.265096298594096	0.1788129228085105	-1.6933884797849508	Non-differential
42518	K562_polycomb_11616_53	chr2:60700066-60723065	chr2	60710065	60713065	28.518142148759125	-1.1957355026203698	0.03835715280637299	-1.693345181320029	ChIP-seq Enriched
42519	K562_polycomb_7873_9	chr16:27445480-27468479	chr16	27455479	27458479	14.105296871330896	-1.3405600701290394	0.05456031671083345	-1.6932924147880704	Non-differential
42520	K562_polycomb_8213_16	chr16:77799104-77822103	chr16	77809103	77812103	18.067980579810406	-1.270402527752095	0.04646836065181003	-1.693246669929076	ChIP-seq Enriched
42521	K562_polycomb_10215_8	chr19:8538117-8561116	chr19	8548116	8551116	18.067980579810406	-1.270402527752095	0.04646836065181003	-1.693246669929076	ChIP-seq Enriched
42522	K562_polycomb_14671_3	chr3:37768110-37791109	chr3	37778109	37781109	12.564282097910514	-1.401891900661402	0.06197279304467407	-1.6932035379326973	Non-differential
42523	K562_polycomb_999_21	chr1:92012044-92035043	chr1	92022043	92025043	17.6456018946364	-1.2925864070711024	0.04898661416685052	-1.6931881171682737	ChIP-seq Enriched
42524	K562_polycomb_22043_2	chr9:126716522-126739521	chr9	126726521	126729521	12.17667495638798	-1.4238803037781995	0.06469996115911096	-1.6931303452925857	Non-differential
42525	K562_polycomb_22342_10	chrX:18734883-18757882	chrX	18744882	18747882	12.17667495638798	-1.4238803037781995	0.06469996115911096	-1.6931303452925857	Non-differential
42526	K562_polycomb_10024_27	chr18:79828201-79851200	chr18	79838200	79841200	7.549944357864069	-1.6677958696373298	0.09656540591654242	-1.6931103918192711	Non-differential
42527	K562_polycomb_4260_2	chr11:95437837-95460836	chr11	95447836	95450836	17.228201699130302	-1.268255621626608	0.04624429247585455	-1.6930475194351586	ChIP-seq Enriched
42528	K562_polycomb_4082_44	chr11:70907896-70930895	chr11	70917895	70920895	12.849243042783955	-1.444969854796044	0.067346891013527	-1.6930458169694804	Non-differential
42529	K562_polycomb_11892_7	chr2:100439939-100462938	chr2	100449938	100452938	22.804495136986727	-1.1853340720564287	0.03730115371141265	-1.6929862641407987	ChIP-seq Enriched
42530	K562_polycomb_5440_8	chr12:128452656-128475655	chr12	128462655	128465655	9.991953923240324	-1.5025496559219516	0.07469097752479252	-1.6929705635355716	Non-differential
42531	K562_polycomb_6473_1	chr14:88020057-88043056	chr14	88030056	88033056	9.991953923240324	-1.5025496559219516	0.07469097752479252	-1.6929705635355716	Non-differential
42532	K562_polycomb_21751_3	chr9:89138486-89161485	chr9	89148485	89151485	9.991953923240324	-1.5025496559219516	0.07469097752479252	-1.6929705635355716	Non-differential
42533	K562_polycomb_21397_7	chr8:141904440-141927439	chr8	141914439	141917439	11.892645238829402	-1.4283254465610278	0.06529625584746956	-1.6927252279654257	Non-differential
42534	K562_polycomb_15003_9	chr3:68910050-68933049	chr3	68920049	68923049	13.297431685973075	-1.3742599220586094	0.05866936837466693	-1.6925228359989053	Non-differential
42535	K562_polycomb_16361_11	chr4:152126649-152149648	chr4	152136648	152139648	13.46557370757207	-1.3776914359054295	0.0590899080059558	-1.6924755866335093	Non-differential
42536	K562_polycomb_11183_132	chr2:1954229-1977228	chr2	1964228	1967228	14.490783371514706	-1.330917113072316	0.05350588924748258	-1.6923920897985194	Non-differential
42537	K562_polycomb_15183_6	chr3:124379554-124402553	chr3	124389553	124392553	14.490783371514706	-1.330917113072316	0.05350588924748258	-1.6923920897985194	Non-differential
42538	K562_polycomb_13239_8	chr20:53472262-53495261	chr20	53482261	53485261	22.665214942056434	-1.1871731560659586	0.03754405063087732	-1.6922665092411697	ChIP-seq Enriched
42539	K562_polycomb_2687_4	chr10:43774153-43797152	chr10	43784152	43787152	23.43830858376278	-1.1861983840849546	0.03744403039781762	-1.6922512674696872	ChIP-seq Enriched
42540	K562_polycomb_14611_4	chr3:17931309-17954308	chr3	17941308	17944308	29.965096088266584	-1.1347708006922868	0.0322752358123994	-1.6920914376260023	ChIP-seq Enriched
42541	K562_polycomb_9603_3	chr18:3947601-3970600	chr18	3957600	3960600	27.30332458526111	-1.1505044730850074	0.03382993897700662	-1.6920455313920535	ChIP-seq Enriched
42542	K562_polycomb_5713_11	chr13:36713664-36736663	chr13	36723663	36726663	5.889990019830518	-1.840212653648169	0.12038238346099832	-1.6919597162644997	Non-differential
42543	K562_polycomb_9646_3	chr18:11169402-11192401	chr18	11179401	11182401	5.889990019830518	-1.840212653648169	0.12038238346099832	-1.6919597162644997	Non-differential
42544	K562_polycomb_15234_31	chr3:127820158-127843157	chr3	127830157	127833157	5.889990019830518	-1.840212653648169	0.12038238346099832	-1.6919597162644997	Non-differential
42545	K562_polycomb_11664_34	chr2:67911069-67934068	chr2	67921068	67924068	27.01033328206617	-1.1552067318818326	0.03430745994431116	-1.6919289893585963	ChIP-seq Enriched
42546	K562_polycomb_18923_2	chr7:3408169-3431168	chr7	3418168	3421168	15.980178228904856	-1.3148817477865131	0.05167813886582207	-1.6918493187309203	Non-differential
42547	K562_polycomb_1998_2	chr1:210350657-210373656	chr1	210360656	210363656	15.765251209364449	-1.303035275321748	0.05030590855064679	-1.6918362477307574	Non-differential
42548	K562_polycomb_969_2	chr1:88996318-89019317	chr1	89006317	89009317	28.664818292401733	-1.1391888390705358	0.03273422040014322	-1.6916931451338857	ChIP-seq Enriched
42549	K562_polycomb_14619_13	chr3:24012910-24035909	chr3	24022909	24025909	22.865270658977717	-1.227877079319438	0.04190575795858688	-1.6916785450489107	ChIP-seq Enriched
42550	K562_polycomb_7106_2	chr15:65026463-65049462	chr15	65036462	65039462	24.65505276827512	-1.1642038567890325	0.0352320582370162	-1.6916603669023897	ChIP-seq Enriched
42551	K562_polycomb_2593_3	chr10:29720072-29743071	chr10	29730071	29733071	20.40336085256912	-1.226096977984959	0.04171989408528957	-1.6915930365594558	ChIP-seq Enriched
42552	K562_polycomb_4630_2	chr12:9226805-9249804	chr12	9236804	9239804	16.371134056786662	-1.3088030301472946	0.05099674755769892	-1.691572320098407	Non-differential
42553	K562_polycomb_5701_2	chr13:33624664-33647663	chr13	33634663	33637663	16.371134056786662	-1.3088030301472946	0.05099674755769892	-1.691572320098407	Non-differential
42554	K562_polycomb_14689_9	chr3:38906110-38929109	chr3	38916109	38919109	16.371134056786662	-1.3088030301472946	0.05099674755769892	-1.691572320098407	Non-differential
42555	K562_polycomb_12709_21	chr2:239787307-239810306	chr2	239797306	239800306	15.365333795846285	-1.3101059941008626	0.05115384162190536	-1.6915063378670059	Non-differential
42556	K562_polycomb_15556_3	chr3:187559013-187582012	chr3	187569012	187572012	15.365333795846285	-1.3101059941008626	0.05115384162190536	-1.6915063378670059	Non-differential
42557	K562_polycomb_9315_1	chr17:62635240-62658239	chr17	62645239	62648239	13.02783288174885	-1.379052370510862	0.0593511930133071	-1.6915050203081865	Non-differential
42558	K562_polycomb_19511_7	chr7:75822683-75845682	chr7	75832682	75835682	13.02783288174885	-1.379052370510862	0.0593511930133071	-1.6915050203081865	Non-differential
42559	K562_polycomb_3861_21	chr11:45302850-45325849	chr11	45312849	45315849	18.242032318392173	-1.2532015464713822	0.04469509413904679	-1.6914964353598774	ChIP-seq Enriched
42560	K562_polycomb_18398_27	chr6:107610597-107633596	chr6	107620596	107623596	26.740734477841944	-1.155501254050371	0.03436767614257875	-1.691480317531158	ChIP-seq Enriched
42561	K562_polycomb_20141_2	chr7:150617713-150640712	chr7	150627712	150630712	20.687093752422015	-1.2337995248999205	0.04257005422522236	-1.6914105825612868	ChIP-seq Enriched
42562	K562_polycomb_8542_27	chr17:13093484-13116483	chr17	13103483	13106483	10.20929840182514	-1.488586669931923	0.07307340519035477	-1.6913926917373046	Non-differential
42563	K562_polycomb_710_10	chr1:43190730-43213729	chr1	43200729	43203729	34.52357581089269	-1.088299213890872	0.02792194107345427	-1.6912761750928411	ChIP-seq Enriched
42564	K562_polycomb_470_1	chr1:27933690-27956689	chr1	27943689	27946689	11.483766239674882	-1.429308324864758	0.06557787296410314	-1.6912186041350794	Non-differential
42565	K562_polycomb_5017_1	chr12:69672221-69695220	chr12	69682220	69685220	30.57595742535671	-1.1059023601684508	0.02956247963621166	-1.6912112934262082	ChIP-seq Enriched
42566	K562_polycomb_17834_15	chr6:16378770-16401769	chr6	16388769	16391769	36.45312895315047	-1.0950697075672122	0.02855164156421807	-1.6911916184551237	ChIP-seq Enriched
42567	K562_polycomb_20582_3	chr8:20866290-20889289	chr8	20876289	20879289	15.852277078655328	-1.2967800851761988	0.0496593856110431	-1.6909994906172714	ChIP-seq Enriched
42568	K562_polycomb_894_9	chr1:64320318-64343317	chr1	64330317	64333317	11.202788390769893	-1.4576394577984295	0.06919869354836557	-1.6907190751720325	Non-differential
42569	K562_polycomb_4977_4	chr12:66036821-66059820	chr12	66046820	66049820	11.202788390769893	-1.4576394577984295	0.06919869354836557	-1.6907190751720325	Non-differential
42570	K562_polycomb_3008_22	chr10:85964244-85987243	chr10	85974243	85977243	16.539276078385655	-1.3156498679751354	0.05187135547323825	-1.6907053375003283	Non-differential
42571	K562_polycomb_3188_2	chr10:110440643-110463642	chr10	110450642	110453642	16.00598818691997	-1.2991438466089211	0.04995905860070773	-1.6906872941295166	ChIP-seq Enriched
42572	K562_polycomb_20252_38	chr7:158084909-158107908	chr7	158094908	158097908	37.95729231577847	-1.0854268028037732	0.02770265974203225	-1.6905289436076594	ChIP-seq Enriched
42573	K562_polycomb_17546_14	chr5:173359598-173382597	chr5	173369597	173372597	13.09451812072261	-1.391789549346711	0.06100383971865261	-1.6905271951165852	Non-differential
42574	K562_polycomb_16049_17	chr4:78022047-78045046	chr4	78032046	78035046	12.845259946815505	-1.3771701250435653	0.05922168991426323	-1.6905027756738897	Non-differential
42575	K562_polycomb_7064_28	chr15:60842802-60865801	chr15	60852801	60855801	26.46068785625182	-1.1892040530912045	0.0378876134563628	-1.6904568319060154	ChIP-seq Enriched
42576	K562_polycomb_19084_18	chr7:27875382-27898381	chr7	27885381	27888381	29.10709721860808	-1.1466328957813392	0.03355476153644221	-1.6904187803238269	ChIP-seq Enriched
42577	K562_polycomb_2044_4	chr1:213742458-213765457	chr1	213752457	213755457	19.710452135856023	-1.2278100800459306	0.04200551248076698	-1.6903184172089987	ChIP-seq Enriched
42578	K562_polycomb_13662_9	chr21:45710687-45733686	chr21	45720686	45723686	25.956261791454835	-1.1677601029568612	0.03570270208101738	-1.690097928839237	ChIP-seq Enriched
42579	K562_polycomb_9356_17	chr17:66856483-66879482	chr17	66866482	66869482	10.47889720604937	-1.4837264309021263	0.07260183575067557	-1.6900421490146107	Non-differential
42580	K562_polycomb_10475_19	chr19:30460094-30483093	chr19	30470093	30473093	10.47889720604937	-1.4837264309021263	0.07260183575067557	-1.6900421490146107	Non-differential
42581	K562_polycomb_11271_1	chr2:11493075-11516074	chr2	11503074	11506074	21.099321437935803	-1.2473325545569969	0.04416471303484957	-1.690041546452989	ChIP-seq Enriched
42582	K562_polycomb_16369_32	chr4:153110249-153133248	chr4	153120248	153123248	19.951189113411548	-1.2216923697933089	0.04137595100938816	-1.6899084273639662	ChIP-seq Enriched
42583	K562_polycomb_19015_2	chr7:22182783-22205782	chr7	22192782	22195782	19.951189113411548	-1.2216923697933089	0.04137595100938816	-1.6899084273639662	ChIP-seq Enriched
42584	K562_polycomb_21729_13	chr9:87095686-87118685	chr9	87105685	87108685	8.833373781350168	-1.5727440470047145	0.08430593762320701	-1.689350180038839	Non-differential
42585	K562_polycomb_18370_7	chr6:105650126-105673125	chr6	105660125	105663125	15.5826782744311	-1.2997413118086685	0.05015104608887659	-1.689299782596406	Non-differential
42586	K562_polycomb_12280_12	chr2:171604291-171627290	chr2	171614290	171617290	20.753144581786593	-1.22270590159146	0.04153844457720463	-1.6892290568986381	ChIP-seq Enriched
42587	K562_polycomb_3801_4	chr11:35173654-35196653	chr11	35183653	35186653	11.464694428576124	-1.5174502244985162	0.07707611160293386	-1.689043804075712	Non-differential
42588	K562_polycomb_18665_1	chr6:154207467-154230466	chr6	154217466	154220466	32.95768230677206	-1.117022959523164	0.03075536258934637	-1.6890271255012252	ChIP-seq Enriched
42589	K562_polycomb_12294_26	chr2:173514273-173537272	chr2	173524272	173527272	21.043084016327946	-1.2035446561473466	0.03950515418484141	-1.6889898664976846	ChIP-seq Enriched
42590	K562_polycomb_11497_17	chr2:38191659-38214658	chr2	38201658	38204658	26.85115284610354	-1.1421065261599526	0.03320706011805822	-1.6889123783960651	ChIP-seq Enriched
42591	K562_polycomb_20700_9	chr8:29513684-29536683	chr8	29523683	29526683	19.811908918481254	-1.2220143628216935	0.04148954689831197	-1.6888987686956716	ChIP-seq Enriched
42592	K562_polycomb_15026_3	chr3:70939250-70962249	chr3	70949249	70952249	23.126348266850364	-1.1904271991635231	0.03816059543718722	-1.688483913154514	ChIP-seq Enriched
42593	K562_polycomb_11117_1	chr19:55572435-55595434	chr19	55582434	55585434	18.024687839807356	-1.2602808578172715	0.04573751398904649	-1.6884328532153232	ChIP-seq Enriched
42594	K562_polycomb_4369_12	chr11:118275486-118298485	chr11	118285485	118288485	23.55419627972236	-1.185106220575646	0.03761674582520353	-1.6883245750460314	ChIP-seq Enriched
42595	K562_polycomb_12299_4	chr2:173979873-174002872	chr2	173989872	173992872	38.480155782065026	-1.0688506267885347	0.02633066473944071	-1.6882903701291196	ChIP-seq Enriched
42596	K562_polycomb_485_8	chr1:29391089-29414088	chr1	29401088	29404088	3.1200235872834505	-2.4912786978142636	0.21008901915025585	-1.688082091218097	Non-differential
42597	K562_polycomb_2689_7	chr10:43905553-43928552	chr10	43915552	43918552	3.1200235872834505	-2.4912786978142636	0.21008901915025585	-1.688082091218097	Non-differential
42598	K562_polycomb_6007_2	chr13:114188326-114211325	chr13	114198325	114201325	3.1200235872834505	-2.4912786978142636	0.21008901915025585	-1.688082091218097	Non-differential
42599	K562_polycomb_12945_2	chr20:24550565-24573564	chr20	24560564	24563564	4.5254444440363075	-2.0665116137786916	0.1524572990073913	-1.6880336872689428	Non-differential
42600	K562_polycomb_836_8	chr1:58448929-58471928	chr1	58458928	58461928	20.565593157185344	-1.2694027096262166	0.04681857458414551	-1.6877747557866527	ChIP-seq Enriched
42601	K562_polycomb_9106_24	chr17:43463433-43486432	chr17	43473432	43476432	26.35376174592859	-1.1750842240354549	0.03662069934157647	-1.6877421741177876	ChIP-seq Enriched
42602	K562_polycomb_17564_1	chr5:175073998-175096997	chr5	175083997	175086997	6.507251911933497	-1.8038986296255208	0.11599104189127184	-1.6876834534440115	Non-differential
42603	K562_polycomb_14587_3	chr3:16547494-16570493	chr3	16557493	16560493	31.456908404701142	-1.1335808722473684	0.03246160032397477	-1.6874825774036144	ChIP-seq Enriched
42604	K562_polycomb_18437_6	chr6:112049598-112072597	chr6	112059597	112062597	23.37162334478902	-1.1763891485428093	0.03682145073243766	-1.6868233468487623	ChIP-seq Enriched
42605	K562_polycomb_17238_3	chr5:136414312-136437311	chr5	136424311	136427311	23.487511040748604	-1.1748151305925871	0.03668035490745256	-1.6865252109686897	ChIP-seq Enriched
42606	K562_polycomb_5605_17	chr13:25507263-25530262	chr13	25517262	25520262	11.776757542869818	-1.4333225563382448	0.06659055520649927	-1.6864292084837216	Non-differential
42607	K562_polycomb_12695_1	chr2:238288960-238311959	chr2	238298959	238301959	11.776757542869818	-1.4333225563382448	0.06659055520649927	-1.6864292084837216	Non-differential
42608	K562_polycomb_13107_33	chr20:43212761-43235760	chr20	43222760	43225760	11.776757542869818	-1.4333225563382448	0.06659055520649927	-1.6864292084837216	Non-differential
42609	K562_polycomb_3557_1	chr11:3595571-3618570	chr11	3605570	3608570	15.504613990776576	-1.309471009070268	0.05156501067734193	-1.6861336507962754	Non-differential
42610	K562_polycomb_16755_20	chr5:37234299-37257298	chr5	37244298	37247298	39.97196809849959	-1.0712438840805705	0.02666957430867049	-1.6861206440057106	ChIP-seq Enriched
42611	K562_polycomb_11669_28	chr2:69126069-69149068	chr2	69136068	69139068	17.1129484127799	-1.3015837694654973	0.05065260029221676	-1.6860693435363947	Non-differential
42612	K562_polycomb_14619_27	chr3:24054910-24077909	chr3	24064909	24067909	21.96988876629893	-1.1976817467179597	0.03911445848786666	-1.685931894830135	ChIP-seq Enriched
42613	K562_polycomb_16077_1	chr4:81948448-81971447	chr4	81958447	81961447	17.509813957644475	-1.2858907959768129	0.04889134956559755	-1.6855044741775955	ChIP-seq Enriched
42614	K562_polycomb_3675_6	chr11:14085055-14108054	chr11	14095054	14098054	11.585223022300116	-1.4222938539985897	0.06530628689492247	-1.6854822317641796	Non-differential
42615	K562_polycomb_5620_19	chr13:26716464-26739463	chr13	26726463	26729463	11.585223022300116	-1.4222938539985897	0.06530628689492247	-1.6854822317641796	Non-differential
42616	K562_polycomb_17093_5	chr5:109926300-109949299	chr5	109936299	109939299	11.585223022300116	-1.4222938539985897	0.06530628689492247	-1.6854822317641796	Non-differential
42617	K562_polycomb_12283_54	chr2:172349673-172372672	chr2	172359672	172362672	20.86903227774618	-1.2209176641033392	0.04164023494072715	-1.685460754340386	ChIP-seq Enriched
42618	K562_polycomb_18702_5	chr6:159006769-159029768	chr6	159016768	159019768	25.026108355124578	-1.1587951894663655	0.03512911091898997	-1.6852739007376358	ChIP-seq Enriched
42619	K562_polycomb_17889_1	chr6:25464173-25487172	chr6	25474172	25477172	23.102955767879656	-1.191463179468327	0.0385098749716348	-1.6852387525926693	ChIP-seq Enriched
42620	K562_polycomb_15822_62	chr4:16087978-16110977	chr4	16097977	16100977	22.12906920226157	-1.209018477252657	0.04037649751186811	-1.6852162254581469	ChIP-seq Enriched
42621	K562_polycomb_1052_1	chr1:109526779-109549778	chr1	109536778	109539778	22.34094435314839	-1.1920296094914284	0.03857894374181499	-1.6851122606755626	ChIP-seq Enriched
42622	K562_polycomb_8229_19	chr16:80359704-80382703	chr16	80369703	80372703	14.206753653956127	-1.3344783477563775	0.05461687963124049	-1.6850099330323214	Non-differential
42623	K562_polycomb_13664_6	chr21:45802687-45825686	chr21	45812686	45815686	14.206753653956127	-1.3344783477563775	0.05461687963124049	-1.6850099330323214	Non-differential
42624	K562_polycomb_17318_1	chr5:142470836-142493835	chr5	142480835	142483835	20.68645934281283	-1.212608694367761	0.04077935964217726	-1.684992050150616	ChIP-seq Enriched
42625	K562_polycomb_11336_7	chr2:20456240-20479239	chr2	20466239	20469239	31.12062436150315	-1.1207557819445262	0.0313765186109822	-1.6849389137431765	ChIP-seq Enriched
42626	K562_polycomb_6481_10	chr14:89049057-89072056	chr14	89059056	89062056	9.146265325577447	-1.5664504241573023	0.08403534400073107	-1.6847769841707156	Non-differential
42627	K562_polycomb_11211_5	chr2:7099870-7122869	chr2	7109869	7112869	18.954841276137618	-1.2577066745670482	0.0457677691587786	-1.684622949790256	ChIP-seq Enriched
42628	K562_polycomb_17534_29	chr5:172358597-172381596	chr5	172368596	172371596	5.980067757774988	-1.8531163816380876	0.12332184066471312	-1.6844086694935616	Non-differential
42629	K562_polycomb_19226_29	chr7:39317202-39340201	chr7	39327201	39330201	21.70669051708756	-1.2294712810930497	0.04267354540916524	-1.6841805054609542	ChIP-seq Enriched
42630	K562_polycomb_2278_5	chr1:242053499-242076498	chr1	242063498	242066498	19.54629321022548	-1.2662204769657297	0.04677540878601279	-1.6840509594771982	ChIP-seq Enriched
42631	K562_polycomb_12497_4	chr2:216981078-217004077	chr2	216991077	216994077	20.08150772270548	-1.220233884320728	0.04168678323876976	-1.6839247321638495	ChIP-seq Enriched
42632	K562_polycomb_7606_6	chr16:5648000-5670999	chr16	5657999	5660999	11.52527593024271	-1.490238306828773	0.0741416589516171	-1.6838764458703521	Non-differential
42633	K562_polycomb_14499_1	chr3:9695317-9718316	chr3	9705316	9708316	21.005260604022883	-1.1998010995477697	0.03949987162227464	-1.6838060412823501	ChIP-seq Enriched
42634	K562_polycomb_4575_28	chr12:4835235-4858234	chr12	4845234	4848234	9.21886028153398	-1.5597715873603684	0.08326954025945607	-1.683795005069308	Non-differential
42635	K562_polycomb_5974_13	chr13:111338854-111361853	chr13	111348853	111351853	12.104080000431448	-1.4304459030256134	0.06651205978985276	-1.6837773037580221	Non-differential
42636	K562_polycomb_9631_6	chr18:8840603-8863602	chr18	8850602	8853602	41.39162584826239	-1.044046885452801	0.0243929223347223	-1.6837721721877943	ChIP-seq Enriched
42637	K562_polycomb_8526_1	chr17:11865084-11888083	chr17	11875083	11878083	13.88888362006094	-1.3796618756724557	0.06019831782989639	-1.6837609370712414	Non-differential
42638	K562_polycomb_19595_3	chr7:96374489-96397488	chr7	96384488	96387488	26.590075238230888	-1.1760851224601137	0.03701177172145842	-1.68375417355721	ChIP-seq Enriched
42639	K562_polycomb_18074_36	chr6:40559662-40582661	chr6	40569661	40572661	22.25086661520392	-1.1848379482450693	0.03792823386718557	-1.6836990134637404	ChIP-seq Enriched
42640	K562_polycomb_2689_4	chr10:43896553-43919552	chr10	43906552	43909552	25.81151226882655	-1.1592985426242757	0.03529616344525917	-1.6836173906058185	ChIP-seq Enriched
42641	K562_polycomb_4779_10	chr12:31344467-31367466	chr12	31354466	31357466	12.834812129449604	-1.4426487307282094	0.0680831464402661	-1.683513913444708	Non-differential
42642	K562_polycomb_3380_20	chr10:128322737-128345736	chr10	128332736	128335736	9.065149173269337	-1.5557594057194943	0.08281700001896508	-1.6831457723374927	Non-differential
42643	K562_polycomb_20207_14	chr7:155037091-155060090	chr7	155047090	155050090	40.376864001685654	-1.0406560702364234	0.02413503101635484	-1.6831073208744678	ChIP-seq Enriched
42644	K562_polycomb_8199_8	chr16:75801703-75824702	chr16	75811702	75814702	18.786699254538625	-1.2518893081104678	0.04525347466811242	-1.6829749739948274	ChIP-seq Enriched
42645	K562_polycomb_20556_9	chr8:18848091-18871090	chr8	18858090	18861090	9.890497140615093	-1.5095396906930698	0.07676469271951966	-1.6828929405703263	Non-differential
42646	K562_polycomb_14612_1	chr3:17970909-17993908	chr3	17980908	17983908	24.325169280089987	-1.181469346288318	0.03763611107869866	-1.6828793347589426	ChIP-seq Enriched
42647	K562_polycomb_3696_8	chr11:15692655-15715654	chr11	15702654	15705654	17.242632612464654	-1.2691473618798488	0.04721721544206903	-1.6827620153842369	ChIP-seq Enriched
42648	K562_polycomb_11698_1	chr2:71953471-71976470	chr2	71963470	71966470	17.242632612464654	-1.2691473618798488	0.04721721544206903	-1.6827620153842369	ChIP-seq Enriched
42649	K562_polycomb_9287_8	chr17:59467240-59490239	chr17	59477239	59480239	34.257960102636915	-1.1202761947396984	0.03149405353927478	-1.6823987925536812	ChIP-seq Enriched
42650	K562_polycomb_14674_10	chr3:37918710-37941709	chr3	37928709	37931709	23.70485551933342	-1.1677568539863972	0.03625109178653393	-1.6823626704957808	ChIP-seq Enriched
42651	K562_polycomb_16844_23	chr5:56590574-56613573	chr5	56600573	56603573	23.70485551933342	-1.1677568539863972	0.03625109178653393	-1.6823626704957808	ChIP-seq Enriched
42652	K562_polycomb_7636_14	chr16:7407400-7430399	chr16	7417399	7420399	19.527879200922676	-1.2219600703066835	0.04200020981576896	-1.6823317427820508	ChIP-seq Enriched
42653	K562_polycomb_7426_5	chr15:92647771-92670770	chr15	92657770	92660770	12.534469316111936	-2.303939555342923	0.18613773090795405	-1.6822573723358254	Non-differential
42654	K562_polycomb_19251_4	chr7:42760202-42783201	chr7	42770201	42773201	15.42960157577564	-1.3313873121895412	0.05451826255474559	-1.6821519415903816	Non-differential
42655	K562_polycomb_13521_2	chr21:37694299-37717298	chr21	37704298	37707298	31.308175786104407	-1.09330226722964	0.02893372644336047	-1.6821500894607464	ChIP-seq Enriched
42656	K562_polycomb_21746_6	chr9:88733086-88756085	chr9	88743085	88746085	11.854821826524342	-1.4174788150566808	0.06505643936372899	-1.6821358735336627	Non-differential
42657	K562_polycomb_8197_3	chr16:75721303-75744302	chr16	75731302	75734302	21.01969151735723	-1.202116243555109	0.03987485917948183	-1.6821222665830573	ChIP-seq Enriched
42658	K562_polycomb_5706_13	chr13:35697864-35720863	chr13	35707863	35710863	4.423987661411075	-2.0884062728569854	0.15653789760901068	-1.6819616951144378	Non-differential
42659	K562_polycomb_9994_1	chr18:77302645-77325644	chr18	77312644	77315644	4.423987661411075	-2.0884062728569854	0.15653789760901068	-1.6819616951144378	Non-differential
42660	K562_polycomb_5303_4	chr12:115788596-115811595	chr12	115798595	115801595	7.202281269985317	-1.6931620752332552	0.1015717575376964	-1.6816943438773129	Non-differential
42661	K562_polycomb_9937_16	chr18:63173568-63196567	chr18	63183567	63186567	12.76719566316098	-1.3885967299653936	0.06151072003247624	-1.681658943922736	Non-differential
42662	K562_polycomb_1699_4	chr1:172747461-172770460	chr1	172757460	172760460	23.69042460599907	-1.1647467837578376	0.03599196425731343	-1.681654943359759	ChIP-seq Enriched
42663	K562_polycomb_16141_2	chr4:88561450-88584449	chr4	88571449	88574449	23.69042460599907	-1.1647467837578376	0.03599196425731343	-1.681654943359759	ChIP-seq Enriched
42664	K562_polycomb_4696_5	chr12:22711467-22734466	chr12	22721466	22724466	26.29752432432073	-1.1397320865845593	0.03346883155032208	-1.6815145035931698	ChIP-seq Enriched
42665	K562_polycomb_20556_2	chr8:18827091-18850090	chr8	18837090	18840090	22.84778787698978	-1.1973020804384251	0.03940879758453738	-1.6814992023889295	ChIP-seq Enriched
42666	K562_polycomb_960_9	chr1:87205118-87228117	chr1	87215117	87218117	19.42642241829744	-1.2271862080217355	0.04264305515685518	-1.6814312542736918	ChIP-seq Enriched
42667	K562_polycomb_16583_43	chr5:2609887-2632886	chr5	2619886	2622886	19.42642241829744	-1.2271862080217355	0.04264305515685518	-1.6814312542736918	ChIP-seq Enriched
42668	K562_polycomb_19987_10	chr7:138868255-138891254	chr7	138878254	138881254	49.08985877106665	-1.0328571394133992	0.02355916419097506	-1.681326290888526	ChIP-seq Enriched
42669	K562_polycomb_18904_4	chr7:1776565-1799564	chr7	1786564	1789564	27.26550117295605	-1.1500958545263065	0.03452254938000424	-1.6813218410470214	ChIP-seq Enriched
42670	K562_polycomb_668_4	chr1:40919529-40942528	chr1	40929528	40932528	31.53995117802357	-1.092698670867767	0.02893199998399215	-1.6812497158953954	ChIP-seq Enriched
42671	K562_polycomb_12295_2	chr2:173526473-173549472	chr2	173536472	173539472	31.53995117802357	-1.092698670867767	0.02893199998399215	-1.6812497158953954	ChIP-seq Enriched
42672	K562_polycomb_19302_8	chr7:47933004-47956003	chr7	47943003	47946003	17.665942524953522	-1.2694030350104877	0.04737774194621086	-1.6812299294425885	ChIP-seq Enriched
42673	K562_polycomb_18641_16	chr6:150372465-150395464	chr6	150382464	150385464	27.050911745319137	-1.165545844127296	0.03613864029467084	-1.680749965909824	ChIP-seq Enriched
42674	K562_polycomb_13073_14	chr20:40656761-40679760	chr20	40666760	40669760	15.379764709180634	-1.3115009232958537	0.05230449992933701	-1.6806372134962884	Non-differential
42675	K562_polycomb_8517_6	chr17:10623884-10646883	chr17	10633883	10636883	13.38445755526396	-1.36898015182783	0.05921984200403613	-1.6804679781677376	Non-differential
42676	K562_polycomb_13307_5	chr20:61053745-61076744	chr20	61063744	61066744	13.38445755526396	-1.36898015182783	0.05921984200403613	-1.6804679781677376	Non-differential
42677	K562_polycomb_11784_7	chr2:88100882-88123881	chr2	88110881	88113881	32.26172172140537	-1.1020101318586	0.02986078571769035	-1.6804538935002655	ChIP-seq Enriched
42678	K562_polycomb_11551_107	chr2:46098062-46121061	chr2	46108061	46111061	24.15702725849099	-1.1756796060395514	0.03722905392300377	-1.6801848873133616	ChIP-seq Enriched
42679	K562_polycomb_12770_1	chr20:1065358-1088357	chr20	1075357	1078357	14.571899523822816	-1.3420431954552328	0.05598348459297041	-1.6801576562708807	Non-differential
42680	K562_polycomb_8167_46	chr16:73408702-73431701	chr16	73418701	73421701	17.060059677531306	-1.2652860204553733	0.04700676252758897	-1.6800969575855456	ChIP-seq Enriched
42681	K562_polycomb_8479_7	chr17:7964083-7987082	chr17	7974082	7977082	17.060059677531306	-1.2652860204553733	0.04700676252758897	-1.6800969575855456	ChIP-seq Enriched
42682	K562_polycomb_19159_1	chr7:35318591-35341590	chr7	35328590	35331590	8.694093586419875	-1.5703468514774266	0.08514263423868386	-1.6800401601621542	Non-differential
42683	K562_polycomb_10163_24	chr19:6975190-6998189	chr19	6985189	6988189	10.093410705865557	-1.494172064966691	0.07510484274749374	-1.6799455540930066	Non-differential
42684	K562_polycomb_5318_11	chr12:117401596-117424595	chr12	117411595	117414595	21.640005278113797	-1.214544521836811	0.04138353009827853	-1.6799245412120578	ChIP-seq Enriched
42685	K562_polycomb_16488_5	chr4:185428647-185451646	chr4	185438646	185441646	18.618557232939622	-1.247139216859763	0.0449799399303188	-1.6798729902091891	ChIP-seq Enriched
42686	K562_polycomb_7054_7	chr15:59911802-59934801	chr15	59921801	59924801	26.645187412199483	-1.1365172357647246	0.03327063409542633	-1.6797030582138694	ChIP-seq Enriched
42687	K562_polycomb_3779_8	chr11:32312055-32335054	chr11	32322054	32325054	18.299755971729574	-1.2652680991165337	0.04704184800305732	-1.6796631722388373	ChIP-seq Enriched
42688	K562_polycomb_21469_12	chr9:528401-551400	chr9	538400	541400	18.170368589750503	-1.286511421418546	0.04947746191661106	-1.679659774649587	ChIP-seq Enriched
42689	K562_polycomb_18120_3	chr6:43122063-43145062	chr6	43132062	43135062	12.59072646553481	-1.4200168210745896	0.06564944514606362	-1.6795517904086739	Non-differential
42690	K562_polycomb_10009_41	chr18:78137601-78160600	chr18	78147600	78150600	14.806726784395572	-1.3683007801481628	0.05923332942402207	-1.6794987021664778	Non-differential
42691	K562_polycomb_15573_28	chr3:192889812-192912811	chr3	192899811	192902811	12.032563507740637	-2.3283005365118736	0.1900268995458257	-1.6791352302971005	Non-differential
42692	K562_polycomb_7866_5	chr16:27112480-27135479	chr16	27122479	27125479	8.514572520140117	-1.594497912171632	0.08850427759208047	-1.6790632864128143	Non-differential
42693	K562_polycomb_14914_1	chr3:57007773-57030772	chr3	57017772	57020772	8.978123303978453	-1.5627336561582932	0.08425034892318324	-1.6790452527564508	Non-differential
42694	K562_polycomb_14970_2	chr3:64460325-64483324	chr3	64470324	64473324	8.795550369045108	-1.561507765847973	0.08409654366838903	-1.6789672737045294	Non-differential
42695	K562_polycomb_20735_5	chr8:40000282-40023281	chr8	40010281	40013281	22.294159355206972	-1.1947675323624694	0.03933343260174183	-1.6789329184750441	ChIP-seq Enriched
42696	K562_polycomb_8169_9	chr16:73488902-73511901	chr16	73498901	73501901	18.3385106113495	-1.294968206770606	0.0505268794571382	-1.678897173057883	Non-differential
42697	K562_polycomb_2561_15	chr10:26963672-26986671	chr10	26973671	26976671	16.626301947676538	-1.3056234417900665	0.05177506248406611	-1.6788742465816995	Non-differential
42698	K562_polycomb_19086_1	chr7:28028582-28051581	chr7	28038581	28041581	16.626301947676538	-1.3056234417900665	0.05177506248406611	-1.6788742465816995	Non-differential
42699	K562_polycomb_21332_17	chr8:139249758-139272757	chr8	139259757	139262757	18.395743426656814	-1.2531535916416292	0.04575522208535709	-1.6786735885417412	ChIP-seq Enriched
42700	K562_polycomb_5463_13	chr12:130096656-130119655	chr12	130106655	130109655	20.06707680937113	-1.218341391431358	0.04191936458272777	-1.6783692022396084	ChIP-seq Enriched
42701	K562_polycomb_4500_4	chr11:130688306-130711305	chr11	130698305	130701305	14.322641349915711	-1.3284016737679745	0.05452840459547038	-1.6782723987895574	Non-differential
42702	K562_polycomb_5254_19	chr12:112982996-113005995	chr12	112992995	112995995	14.322641349915711	-1.3284016737679745	0.05452840459547038	-1.6782723987895574	Non-differential
42703	K562_polycomb_17488_2	chr5:168676996-168699995	chr5	168686995	168689995	22.766671724681668	-1.182009085638538	0.0380435640260636	-1.6781205252890647	ChIP-seq Enriched
42704	K562_polycomb_6928_1	chr15:39417600-39440599	chr15	39427599	39430599	16.29001790447855	-1.2968100426001028	0.05081352485037413	-1.6780990102424729	Non-differential
42705	K562_polycomb_16713_11	chr5:33508896-33531895	chr5	33518895	33521895	16.29001790447855	-1.2968100426001028	0.05081352485037413	-1.6780990102424729	Non-differential
42706	K562_polycomb_3739_2	chr11:19488254-19511253	chr11	19498253	19501253	17.49780050335453	-1.2657609510792536	0.04723624737438076	-1.6780504453485894	ChIP-seq Enriched
42707	K562_polycomb_5463_18	chr12:130111656-130134655	chr12	130121655	130124655	17.49780050335453	-1.2657609510792536	0.04723624737438076	-1.6780504453485894	ChIP-seq Enriched
42708	K562_polycomb_4310_8	chr11:113202279-113225278	chr11	113212278	113215278	18.305665688712345	-1.2437087647235814	0.04475022578612808	-1.678017796762344	ChIP-seq Enriched
42709	K562_polycomb_5297_3	chr12:115329796-115352795	chr12	115339795	115342795	10.2471218141302	-1.4954969434182177	0.07550528955368617	-1.6779814025877127	Non-differential
42710	K562_polycomb_11526_4	chr2:42493661-42516660	chr2	42503660	42506660	22.92038283294631	-1.1832393515362811	0.03818944728308986	-1.6779004039353764	ChIP-seq Enriched
42711	K562_polycomb_6924_14	chr15:39327000-39349999	chr15	39336999	39339999	22.746331094364542	-1.2050156944175785	0.04051215747327032	-1.677881479714989	ChIP-seq Enriched
42712	K562_polycomb_22329_3	chrX:17918881-17941880	chrX	17928880	17931880	15.418519348800558	-1.343938200197739	0.05643924433187543	-1.6777977281626482	Non-differential
42713	K562_polycomb_8008_17	chr16:54647489-54670488	chr16	54657488	54660488	16.091087435196535	-1.3844993585967738	0.06140349426396466	-1.6777458950849022	Non-differential
42714	K562_polycomb_21222_4	chr8:124228360-124251359	chr8	124238359	124241359	12.961147642775089	-1.3696197428378925	0.05957795510208959	-1.6776669553631198	Non-differential
42715	K562_polycomb_15822_38	chr4:16015978-16038977	chr4	16025977	16028977	15.350902882511932	-1.3077628414855829	0.05213741946264853	-1.6776641732405597	Non-differential
42716	K562_polycomb_10012_42	chr18:78401601-78424600	chr18	78411600	78414600	16.794443969275534	-1.3119328917671385	0.05264133282383198	-1.6775333283677467	Non-differential
42717	K562_polycomb_22180_4	chr9:134068079-134091078	chr9	134078078	134081078	18.42155338467193	-1.2402353757080848	0.04441410182896202	-1.6773924446359427	ChIP-seq Enriched
42718	K562_polycomb_3382_11	chr10:128716337-128739336	chr10	128726336	128729336	32.276152634739724	-1.1080206607021184	0.03063342307748282	-1.6773266301488188	ChIP-seq Enriched
42719	K562_polycomb_11741_3	chr2:75536675-75559674	chr2	75546674	75549674	18.70558310223051	-1.2393808203297818	0.04432588875465654	-1.6773067971212994	ChIP-seq Enriched
42720	K562_polycomb_20865_2	chr8:56987642-57010641	chr8	56997641	57000641	18.70558310223051	-1.2393808203297818	0.04432588875465654	-1.6773067971212994	ChIP-seq Enriched
42721	K562_polycomb_7559_1	chr16:2348400-2371399	chr16	2358399	2361399	26.943648043092413	-1.1443090919731618	0.03421713554976038	-1.6772783176510018	ChIP-seq Enriched
42722	K562_polycomb_2469_33	chr10:14387802-14410801	chr10	14397801	14400801	15.698565970390684	-1.293959130691825	0.05058077599511104	-1.6769898114728403	Non-differential
42723	K562_polycomb_9707_4	chr18:23756437-23779436	chr18	23766436	23769436	15.698565970390684	-1.293959130691825	0.05058077599511104	-1.6769898114728403	Non-differential
42724	K562_polycomb_13093_9	chr20:42104561-42127560	chr20	42114560	42117560	15.698565970390684	-1.293959130691825	0.05058077599511104	-1.6769898114728403	Non-differential
42725	K562_polycomb_16403_1	chr4:164754649-164777648	chr4	164764648	164767648	15.698565970390684	-1.293959130691825	0.05058077599511104	-1.6769898114728403	Non-differential
42726	K562_polycomb_17106_9	chr5:112393504-112416503	chr5	112403503	112406503	15.698565970390684	-1.293959130691825	0.05058077599511104	-1.6769898114728403	Non-differential
42727	K562_polycomb_12328_31	chr2:176465473-176488472	chr2	176475472	176478472	19.449814917268153	-1.227934829398124	0.0431027311642851	-1.6767391281077906	ChIP-seq Enriched
42728	K562_polycomb_17262_26	chr5:138676712-138699711	chr5	138686711	138689711	21.518648254456224	-1.2080841772960875	0.04093265846113906	-1.6767363304635734	ChIP-seq Enriched
42729	K562_polycomb_16674_1	chr5:14316892-14339891	chr5	14326891	14329891	20.388929939234767	-1.223676430521218	0.04264921742551131	-1.6765455354381718	ChIP-seq Enriched
42730	K562_polycomb_21308_34	chr8:133662158-133685157	chr8	133672157	133675157	23.960023410223297	-1.163654914965597	0.03625165328785993	-1.6764452657498665	ChIP-seq Enriched
42731	K562_polycomb_17162_5	chr5:124519908-124542907	chr5	124529907	124532907	16.68963850029103	-1.3023991355264712	0.05161893430275549	-1.6764364012638866	Non-differential
42732	K562_polycomb_14768_6	chr3:45232909-45255908	chr3	45242908	45245908	21.99569872431405	-1.188749604659954	0.0388865671964444	-1.6763751603018522	ChIP-seq Enriched
42733	K562_polycomb_16161_7	chr4:98484050-98507049	chr4	98494049	98497049	21.99569872431405	-1.188749604659954	0.0388865671964444	-1.6763751603018522	ChIP-seq Enriched
42734	K562_polycomb_9301_1	chr17:61226040-61249039	chr17	61236039	61239039	19.91336570110649	-1.2166470625301808	0.04190320013814076	-1.6762389077113038	ChIP-seq Enriched
42735	K562_polycomb_14787_1	chr3:46376710-46399709	chr3	46386709	46389709	24.75650955090035	-1.1591965484140792	0.03581177471662358	-1.6761682509792977	ChIP-seq Enriched
42736	K562_polycomb_3656_15	chr11:13044654-13067653	chr11	13054653	13057653	16.04381159922503	-1.304332274272333	0.05187547854406775	-1.67611638570544	Non-differential
42737	K562_polycomb_4700_11	chr12:22930867-22953866	chr12	22940866	22943866	16.04381159922503	-1.304332274272333	0.05187547854406775	-1.67611638570544	Non-differential
42738	K562_polycomb_17162_3	chr5:124513908-124536907	chr5	124523907	124526907	13.10042783770538	-1.3728963873048292	0.06013745642479858	-1.6761073431064293	Non-differential
42739	K562_polycomb_21912_64	chr9:109500321-109523320	chr9	109510320	109513320	15.264808240535915	-1.3399778067009789	0.05614232672715885	-1.675923096848931	Non-differential
42740	K562_polycomb_16153_2	chr4:95146650-95169649	chr4	95156649	95159649	10.453087248034254	-1.5041619211681043	0.07690859990352365	-1.6756741267716195	Non-differential
42741	K562_polycomb_3911_16	chr11:59207728-59230727	chr11	59217727	59220727	14.403757502223822	-1.3379071494489845	0.05591793356898132	-1.6756603191563193	Non-differential
42742	K562_polycomb_16353_36	chr4:151658049-151681048	chr4	151668048	151671048	12.946716729440736	-1.3704515241431243	0.05990272666100096	-1.6754501825480872	Non-differential
42743	K562_polycomb_2195_11	chr1:230501855-230524854	chr1	230511854	230514854	17.074490590865658	-1.265903959855572	0.04747927722444028	-1.6754187018253581	ChIP-seq Enriched
42744	K562_polycomb_12515_17	chr2:218072878-218095877	chr2	218082877	218085877	9.24772210820268	-1.5552557272588086	0.08371425328989104	-1.6753223904381633	Non-differential
42745	K562_polycomb_1675_6	chr1:169041163-169064162	chr1	169051162	169054162	27.173005975967175	-1.1466059674929885	0.03459260121938582	-1.6752105581235657	ChIP-seq Enriched
42746	K562_polycomb_5725_5	chr13:38967664-38990663	chr13	38977663	38980663	15.92294541359754	-1.371613959306088	0.0600702528345784	-1.6752077338832203	Non-differential
42747	K562_polycomb_7053_9	chr15:59786002-59809001	chr15	59796001	59799001	22.94924465961501	-1.1909317651871456	0.03921105153128975	-1.6751545110616748	ChIP-seq Enriched
42748	K562_polycomb_18144_11	chr6:45562064-45585063	chr6	45572063	45575063	25.893897240353027	-1.197379954374611	0.03990584382263613	-1.6750908535426596	ChIP-seq Enriched
42749	K562_polycomb_2307_8	chr1:246800299-246823298	chr1	246810298	246813298	54.85306922391515	-1.001816686496564	0.02128094285704112	-1.6750466508510238	ChIP-seq Enriched
42750	K562_polycomb_22964_11	chrX:132802573-132825572	chrX	132812572	132815572	9.415864129801674	-1.560008080688973	0.08438535745992848	-1.6750320092043542	Non-differential
42751	K562_polycomb_11618_2	chr2:60802266-60825265	chr2	60812265	60815265	29.29714550744824	-1.1587118302247978	0.03584531562696285	-1.6749962693010159	ChIP-seq Enriched
42752	K562_polycomb_7437_8	chr15:95328172-95351171	chr15	95338171	95341171	16.61093980702732	-1.281357811368136	0.04929459922156275	-1.6749917766747546	ChIP-seq Enriched
42753	K562_polycomb_22119_1	chr9:130540414-130563413	chr9	130550413	130553413	8.679662673085524	-1.5693430418387149	0.08564481593234105	-1.6749581331644887	Non-differential
42754	K562_polycomb_12990_10	chr20:33965595-33988594	chr20	33975594	33978594	21.72703114740468	-1.2039546653024686	0.0406371157266832	-1.674793793546609	ChIP-seq Enriched
42755	K562_polycomb_14848_3	chr3:50909370-50932369	chr3	50919369	50922369	4.858676618580708	-2.032423872556416	0.14995690845203713	-1.6747854012460641	Non-differential
42756	K562_polycomb_485_4	chr1:29379089-29402088	chr1	29389088	29392088	13.887952392746076	-1.3504367504268555	0.05753734486944027	-1.674609339535739	Non-differential
42757	K562_polycomb_8165_30	chr16:73135702-73158701	chr16	73145701	73148701	22.582172168734004	-1.251063378056353	0.04586182082641119	-1.6746092667109227	ChIP-seq Enriched
42758	K562_polycomb_17882_56	chr6:24954773-24977772	chr6	24964772	24967772	26.92921712975806	-1.1398837958034866	0.03395431665217185	-1.6746089901098546	ChIP-seq Enriched
42759	K562_polycomb_2685_5	chr10:43651353-43674352	chr10	43661352	43664352	21.12114829998247	-1.196825525170576	0.03989266751642281	-1.6744868774152453	ChIP-seq Enriched
42760	K562_polycomb_5903_11	chr13:95517147-95540146	chr13	95527146	95530146	10.931068945206942	-1.4794428868694862	0.07382277833576263	-1.6744476828245443	Non-differential
42761	K562_polycomb_7648_13	chr16:8484599-8507598	chr16	8494598	8497598	20.095938636039833	-1.2230551847733069	0.04275910972546221	-1.6743275021444874	ChIP-seq Enriched
42762	K562_polycomb_17738_2	chr6:6146368-6169367	chr6	6156367	6159367	20.095938636039833	-1.2230551847733069	0.04275910972546221	-1.6743275021444874	ChIP-seq Enriched
42763	K562_polycomb_7440_5	chr15:95489172-95512171	chr15	95499171	95502171	16.472590839411893	-1.302455758401533	0.05182975539338781	-1.6742037760375288	Non-differential
42764	K562_polycomb_12939_6	chr20:23991164-24014163	chr20	24001163	24004163	10.762926923607946	-1.4762268504351923	0.07343431866588561	-1.6741902442949856	Non-differential
42765	K562_polycomb_17567_6	chr5:175330998-175353997	chr5	175340997	175343997	10.762926923607946	-1.4762268504351923	0.07343431866588561	-1.6741902442949856	Non-differential
42766	K562_polycomb_6589_12	chr14:99032864-99055863	chr14	99042863	99045863	7.446070116194431	-1.7044182937525858	0.10416953765954123	-1.674180657718664	Non-differential
42767	K562_polycomb_12873_1	chr20:18793557-18816556	chr20	18803556	18806556	15.601092283733903	-1.3568309517970674	0.05835942697963622	-1.6741787605217202	Non-differential
42768	K562_polycomb_5869_16	chr13:77365466-77388465	chr13	77375465	77378465	18.888156037163853	-1.245369403458169	0.04526183555515472	-1.6741100349770985	ChIP-seq Enriched
42769	K562_polycomb_829_3	chr1:57232528-57255527	chr1	57242527	57245527	23.273218430817373	-1.19884951618603	0.0401453192061297	-1.6740316060241416	ChIP-seq Enriched
42770	K562_polycomb_14778_7	chr3:45890509-45913508	chr3	45900508	45903508	52.69267191705307	-0.9998362304682268	0.02116966971482286	-1.6740117206871807	Non-differential
42771	K562_polycomb_12391_10	chr2:191480675-191503674	chr2	191490674	191493674	10.844043075916058	-1.4885006073247506	0.07506826961582501	-1.6738838239069194	Non-differential
42772	K562_polycomb_2468_32	chr10:14268402-14291401	chr10	14278401	14281401	17.680373438287873	-1.271465926403977	0.04825500344629487	-1.6738310442901052	ChIP-seq Enriched
42773	K562_polycomb_3008_18	chr10:85952244-85975243	chr10	85962243	85965243	11.353447630380948	-1.4340507379472476	0.06804491763187573	-1.6738301982175565	Non-differential
42774	K562_polycomb_15162_10	chr3:122243154-122266153	chr3	122253153	122256153	12.037394761457689	-1.4175101760298634	0.06594680234204937	-1.6738048864526442	Non-differential
42775	K562_polycomb_21919_16	chr9:110074321-110097320	chr9	110084320	110087320	12.037394761457689	-1.4175101760298634	0.06594680234204937	-1.6738048864526442	Non-differential
42776	K562_polycomb_2450_68	chr10:13023201-13046200	chr10	13033200	13036200	10.632608314314012	-1.4854643595072676	0.07468802024778917	-1.6737455592025958	Non-differential
42777	K562_polycomb_9991_9	chr18:77196445-77219444	chr18	77206444	77209444	10.632608314314012	-1.4854643595072676	0.07468802024778917	-1.6737455592025958	Non-differential
42778	K562_polycomb_6796_2	chr15:26101054-26124053	chr15	26111053	26114053	13.735172511796298	-1.3754377774232582	0.06069981138413815	-1.6736500984511313	Non-differential
42779	K562_polycomb_21425_8	chr8:142879585-142902584	chr8	142889584	142892584	13.735172511796298	-1.3754377774232582	0.06069981138413815	-1.6736500984511313	Non-differential
42780	K562_polycomb_7014_9	chr15:51266204-51289203	chr15	51276203	51279203	42.78745070976971	-1.0733228276628923	0.02759517510677201	-1.6734893676779155	ChIP-seq Enriched
42781	K562_polycomb_5911_2	chr13:97176547-97199546	chr13	97186546	97189546	7.303738052610551	-1.681730576977592	0.10114298222655102	-1.6734299672628579	Non-differential
42782	K562_polycomb_15127_1	chr3:115828354-115851353	chr3	115838353	115841353	7.303738052610551	-1.681730576977592	0.10114298222655102	-1.6734299672628579	Non-differential
42783	K562_polycomb_8257_1	chr16:82001596-82024595	chr16	82011595	82014595	15.56824736109675	-1.2983442635497604	0.05143350575945669	-1.6732461977755606	Non-differential
42784	K562_polycomb_18961_23	chr7:7349570-7372569	chr7	7359569	7362569	16.75568932965561	-1.283199202051419	0.04966866623591964	-1.6731858981810308	ChIP-seq Enriched
42785	K562_polycomb_3397_30	chr10:130403937-130426936	chr10	130413936	130416936	5.953623390150691	-1.8167275251304993	0.1199595427829697	-1.6731428252409173	Non-differential
42786	K562_polycomb_10789_2	chr19:45015343-45038342	chr19	45025342	45028342	22.04888427726832	-1.2108710476963918	0.04152287748715674	-1.6730757327374668	ChIP-seq Enriched
42787	K562_polycomb_171_4	chr1:8201341-8224340	chr1	8211340	8214340	30.5237030997173	-1.1014460771201908	0.03027075741176654	-1.6730709410247968	ChIP-seq Enriched
42788	K562_polycomb_259_46	chr1:13631106-13654105	chr1	13641105	13644105	24.564975030330647	-1.157845227548426	0.03589660885143414	-1.6730244985131624	ChIP-seq Enriched
42789	K562_polycomb_2919_2	chr10:75026643-75049642	chr10	75036642	75039642	37.628066629389295	-1.052952377463645	0.0257714863071884	-1.6729944765850084	ChIP-seq Enriched
42790	K562_polycomb_17778_11	chr6:10603768-10626767	chr6	10613767	10616767	26.022015803113735	-1.1636264506791814	0.0364971763126155	-1.6729931477994404	ChIP-seq Enriched
42791	K562_polycomb_4462_96	chr11:126755906-126778905	chr11	126765905	126768905	12.830829033481152	-1.3760336022242416	0.06084792494792333	-1.6729186692334208	Non-differential
42792	K562_polycomb_7793_18	chr16:21083680-21106679	chr16	21093679	21096679	12.830829033481152	-1.3760336022242416	0.06084792494792333	-1.6729186692334208	Non-differential
42793	K562_polycomb_20604_1	chr8:22250488-22273487	chr8	22260487	22263487	12.830829033481152	-1.3760336022242416	0.06084792494792333	-1.6729186692334208	Non-differential
42794	K562_polycomb_18503_3	chr6:132510262-132533261	chr6	132520261	132523261	23.997846822528356	-1.1660629345869946	0.03677917788373127	-1.6725983210394009	ChIP-seq Enriched
42795	K562_polycomb_4744_20	chr12:27415868-27438867	chr12	27425867	27428867	22.38516832046631	-1.224084883969119	0.04301386511918362	-1.672579218763764	ChIP-seq Enriched
42796	K562_polycomb_2269_8	chr1:236935301-236958300	chr1	236945300	236948300	37.64554941137723	-1.0698413863437026	0.02733967777240112	-1.6723831250370476	ChIP-seq Enriched
42797	K562_polycomb_20940_28	chr8:67463966-67486965	chr8	67473965	67476965	21.80479861335353	-1.20752056065932	0.04121964455292814	-1.6722901016334029	ChIP-seq Enriched
42798	K562_polycomb_2469_18	chr10:14342802-14365801	chr10	14352801	14355801	28.299232033250263	-1.1676398566639532	0.03697640834466857	-1.672148169717877	ChIP-seq Enriched
42799	K562_polycomb_4781_23	chr12:31440067-31463066	chr12	31450066	31453066	18.72001401556486	-1.24097158522448	0.0449460626176975	-1.6719713757795658	ChIP-seq Enriched
42800	K562_polycomb_16692_27	chr5:17004692-17027691	chr5	17014691	17017691	12.20553678305668	-1.4214924762827732	0.06665298137059125	-1.6719316176900991	Non-differential
42801	K562_polycomb_19012_36	chr7:22076383-22099382	chr7	22086382	22089382	12.20553678305668	-1.4214924762827732	0.06665298137059125	-1.6719316176900991	Non-differential
42802	K562_polycomb_18620_20	chr6:148578065-148601064	chr6	148588064	148591064	12.429960664833116	-2.288940554198761	0.18602287769433024	-1.6719191843163612	Non-differential
42803	K562_polycomb_2555_47	chr10:26301672-26324671	chr10	26311671	26314671	21.55888912580569	-1.1993647798914755	0.04036981026174951	-1.6718464893155056	ChIP-seq Enriched
42804	K562_polycomb_11526_18	chr2:42535661-42558660	chr2	42545660	42548660	21.55888912580569	-1.1993647798914755	0.04036981026174951	-1.6718464893155056	ChIP-seq Enriched
42805	K562_polycomb_8500_18	chr17:9282484-9305483	chr17	9292483	9295483	16.80887488260988	-1.3172570003311683	0.05381153790988185	-1.6717632581528328	Non-differential
42806	K562_polycomb_7307_1	chr15:79391859-79414858	chr15	79401858	79404858	11.176978432754776	-1.4700838349903158	0.07291429343034939	-1.6717607087521038	Non-differential
42807	K562_polycomb_14910_15	chr3:56776573-56799572	chr3	56786572	56789572	19.853715426754764	-1.2708176870455183	0.04837655530128876	-1.671589182185508	ChIP-seq Enriched
42808	K562_polycomb_16379_1	chr4:153992849-154015848	chr4	154002848	154005848	15.85291148826451	-1.328606600357747	0.05518872353806375	-1.6715859300661244	Non-differential
42809	K562_polycomb_818_2	chr1:56511329-56534328	chr1	56521328	56524328	14.64512888938853	-1.3677047069111372	0.05996010977916452	-1.671523321597648	Non-differential
42810	K562_polycomb_8519_14	chr17:10821684-10844683	chr17	10831683	10834683	17.15958983914222	-1.353210473516431	0.0581806079893912	-1.6715150020063358	Non-differential
42811	K562_polycomb_12886_3	chr20:19860957-19883956	chr20	19870956	19873956	5.826356649510344	-1.8542366386932847	0.12548667919092096	-1.6714133070990305	Non-differential
42812	K562_polycomb_3127_37	chr10:100114244-100137243	chr10	100124243	100127243	14.071456554994286	-1.3915045667380437	0.06293983246756185	-1.6713005368331912	Non-differential
42813	K562_polycomb_17802_51	chr6:12987569-13010568	chr6	12997568	13000568	24.91071149719508	-1.2372724770300036	0.04459359438326849	-1.6712179853849112	ChIP-seq Enriched
42814	K562_polycomb_19325_21	chr7:51152104-51175103	chr7	51162103	51165103	18.575264492936572	-1.241506513846266	0.045078633250348	-1.6711040939966912	ChIP-seq Enriched
42815	K562_polycomb_8229_6	chr16:80320704-80343703	chr16	80330703	80333703	21.005895013632067	-1.2221249052679453	0.04292887740199316	-1.670950848990418	ChIP-seq Enriched
42816	K562_polycomb_19571_3	chr7:93914889-93937888	chr7	93924888	93927888	28.930434000657502	-1.1118364111948784	0.03141690457479419	-1.6709084598330146	ChIP-seq Enriched
42817	K562_polycomb_17822_2	chr6:14147370-14170369	chr6	14157369	14160369	11.443525368325416	-1.4461441595255575	0.06995360008621324	-1.6705711705600133	Non-differential
42818	K562_polycomb_20202_2	chr7:154640491-154663490	chr7	154650490	154653490	57.2163800960277	-0.9963267092397065	0.02105597994551001	-1.670465812266462	Non-differential
42819	K562_polycomb_18051_1	chr6:38630825-38653824	chr6	38640824	38643824	31.40963256872964	-1.0890198323295817	0.02924783060713737	-1.6704544265199308	ChIP-seq Enriched
42820	K562_polycomb_11345_1	chr2:20824041-20847040	chr2	20834040	20837040	15.968164774614912	-1.2907450269014884	0.05080740282021628	-1.67031829545396	Non-differential
42821	K562_polycomb_15382_1	chr3:149414614-149437613	chr3	149424613	149427613	21.909604082338028	-1.2147478876956872	0.04217376316490849	-1.6702268951282586	ChIP-seq Enriched
42822	K562_polycomb_15486_5	chr3:179794013-179817012	chr3	179804012	179807012	19.62933598354791	-1.2166817048487029	0.04238990758807255	-1.6701846385687174	ChIP-seq Enriched
42823	K562_polycomb_999_11	chr1:91982044-92005043	chr1	91992043	91995043	24.244053127781875	-1.1660929531956576	0.03695964067556216	-1.6701625890650962	ChIP-seq Enriched
42824	K562_polycomb_1710_49	chr1:175544865-175567864	chr1	175554864	175557864	15.837846165320975	-1.295584886035618	0.05139783768311712	-1.6700803715141277	Non-differential
42825	K562_polycomb_5301_6	chr12:115569596-115592595	chr12	115579595	115582595	15.837846165320975	-1.295584886035618	0.05139783768311712	-1.6700803715141277	Non-differential
42826	K562_polycomb_7669_1	chr16:9812544-9835543	chr16	9822543	9825543	15.837846165320975	-1.295584886035618	0.05139783768311712	-1.6700803715141277	Non-differential
42827	K562_polycomb_15552_24	chr3:187346013-187369012	chr3	187356012	187359012	15.837846165320975	-1.295584886035618	0.05139783768311712	-1.6700803715141277	Non-differential
42828	K562_polycomb_5796_7	chr13:47835866-47858865	chr13	47845865	47848865	10.916638031872589	-1.481089188681515	0.07455868642054204	-1.6699306551261996	Non-differential
42829	K562_polycomb_14922_3	chr3:57960074-57983073	chr3	57970073	57973073	12.373678804655675	-1.4277810609337056	0.06767121564901377	-1.6699270488112354	Non-differential
42830	K562_polycomb_3558_1	chr11:3616771-3639770	chr11	3626770	3629770	6.069511086110276	-1.8058861150378225	0.1189450488760427	-1.6698191532450437	Non-differential
42831	K562_polycomb_23013_8	chrX:137555442-137578441	chrX	137565441	137568441	6.069511086110276	-1.8058861150378225	0.1189450488760427	-1.6698191532450437	Non-differential
42832	K562_polycomb_2480_4	chr10:15169202-15192201	chr10	15179201	15182201	20.189999469952756	-1.288963213271312	0.05064529498712453	-1.6698014378146135	Non-differential
42833	K562_polycomb_18723_11	chr6:160705769-160728768	chr6	160715768	160718768	39.91971377286018	-1.067997303697361	0.0273246082801399	-1.6697561715242282	ChIP-seq Enriched
42834	K562_polycomb_13092_3	chr20:42045161-42068160	chr20	42055160	42058160	10.238160228493845	-1.4859436002216413	0.07522729205117322	-1.6696427405546477	Non-differential
42835	K562_polycomb_4528_13	chr11:134738907-134761906	chr11	134748906	134751906	14.33707226325006	-1.327642834507543	0.05527861676527328	-1.6694349668125514	Non-differential
42836	K562_polycomb_14640_17	chr3:31824509-31847508	chr3	31834508	31837508	26.95807895642676	-1.1502032816171752	0.03536786342698875	-1.6693948925414765	ChIP-seq Enriched
42837	K562_polycomb_8223_39	chr16:79517504-79540503	chr16	79527503	79530503	23.820743215293003	-1.1660555348354589	0.03701289770322839	-1.6693798069358479	ChIP-seq Enriched
42838	K562_polycomb_7630_1	chr16:7016000-7038999	chr16	7025999	7028999	12.984540141745796	-1.377447365957216	0.06140829243098654	-1.6691534977808862	Non-differential
42839	K562_polycomb_18341_2	chr6:99118725-99141724	chr6	99128724	99131724	22.752240811347317	-1.1792278980329427	0.03842081880806947	-1.669118534075304	ChIP-seq Enriched
42840	K562_polycomb_20174_27	chr7:152940316-152963315	chr7	152950315	152953315	35.882017649379726	-1.069020227884117	0.02746271198161258	-1.6690148625722898	ChIP-seq Enriched
42841	K562_polycomb_12418_2	chr2:199828478-199851477	chr2	199838477	199841477	16.217422948522017	-1.3082160879003435	0.05299518395053478	-1.6689744606917214	Non-differential
42842	K562_polycomb_11551_30	chr2:45867062-45890061	chr2	45877061	45880061	24.675884236622323	-1.206520634097615	0.04138838148644412	-1.6687646974695438	ChIP-seq Enriched
42843	K562_polycomb_7576_8	chr16:3362401-3385400	chr16	3372400	3375400	12.539086821689567	-2.410746471904812	0.2031450967168032	-1.6687034133846057	Non-differential
42844	K562_polycomb_17494_4	chr5:169246397-169269396	chr5	169256396	169259396	7.457449160875195	-1.6813133802963134	0.10176782181288274	-1.668517779792123	Non-differential
42845	K562_polycomb_9047_1	chr17:39147548-39170547	chr17	39157547	39160547	16.049280926923025	-1.3022714651657663	0.05235162043106174	-1.6683007380584147	Non-differential
42846	K562_polycomb_315_1	chr1:16944506-16967505	chr1	16954505	16957505	33.55400993314655	-1.1190221936567055	0.03230305413698872	-1.6681895134463427	ChIP-seq Enriched
42847	K562_polycomb_9180_1	chr17:48858639-48881638	chr17	48868638	48871638	26.798898520464128	-1.1369699970107616	0.0341094287462512	-1.6680777366958608	ChIP-seq Enriched
42848	K562_polycomb_19160_9	chr7:35384391-35407390	chr7	35394390	35397390	18.189777992752763	-1.2461273846751386	0.04586459382855014	-1.667969477704702	ChIP-seq Enriched
42849	K562_polycomb_7992_7	chr16:51030090-51053089	chr16	51040089	51043089	7.265914640305491	-1.673039357430796	0.10072513656474882	-1.667789585981214	Non-differential
42850	K562_polycomb_12651_18	chr2:233976757-233999756	chr2	233986756	233989756	7.265914640305491	-1.673039357430796	0.10072513656474882	-1.667789585981214	Non-differential
42851	K562_polycomb_16915_2	chr5:68882574-68905573	chr5	68892573	68895573	22.612960616417023	-1.1810426542980603	0.03871732855247446	-1.667743973529494	ChIP-seq Enriched
42852	K562_polycomb_22767_5	chrX:100624004-100647003	chrX	100634003	100637003	15.214674556235227	-1.3297478278078745	0.05569947910486301	-1.6677017306827924	Non-differential
42853	K562_polycomb_509_20	chr1:30489754-30512753	chr1	30499753	30502753	21.712600234070333	-1.2009345252435095	0.04086797770197471	-1.6676379201982454	ChIP-seq Enriched
42854	K562_polycomb_18643_20	chr6:150608065-150631064	chr6	150618064	150621064	35.091635246009844	-1.1037920449342409	0.03086559174921451	-1.6673059118093714	ChIP-seq Enriched
42855	K562_polycomb_17090_4	chr5:109577100-109600099	chr5	109587099	109590099	20.13134458930049	-1.2372878129844609	0.04492161250869143	-1.6673005885763088	ChIP-seq Enriched
42856	K562_polycomb_7081_4	chr15:62390802-62413801	chr15	62400801	62403801	13.216315533664964	-1.36627993126729	0.06021933213557916	-1.6672223033388955	Non-differential
42857	K562_polycomb_9710_18	chr18:24049437-24072436	chr18	24059436	24062436	13.216315533664964	-1.36627993126729	0.06021933213557916	-1.6672223033388955	Non-differential
42858	K562_polycomb_7068_14	chr15:61215002-61238001	chr15	61225001	61228001	28.854787176047388	-1.1101804570231042	0.03149626618864666	-1.667203429545012	ChIP-seq Enriched
42859	K562_polycomb_4660_25	chr12:13144267-13167266	chr12	13154266	13157266	15.615523197068256	-1.366987998020177	0.06031151869759982	-1.6671782007769362	Non-differential
42860	K562_polycomb_17112_18	chr5:113116304-113139303	chr5	113126303	113129303	15.615523197068256	-1.366987998020177	0.06031151869759982	-1.6671782007769362	Non-differential
42861	K562_polycomb_15426_8	chr3:157214812-157237811	chr3	157224811	157227811	16.443729012743194	-1.299578979477202	0.05214390300813283	-1.667095320473036	Non-differential
42862	K562_polycomb_14893_6	chr3:54974774-54997773	chr3	54984773	54987773	10.055587293560498	-1.484032836217546	0.07529157684101656	-1.6669452366030706	Non-differential
42863	K562_polycomb_20810_7	chr8:52560441-52583440	chr8	52570440	52573440	4.742788922621124	-2.0387197405877484	0.15220472933988524	-1.666799875772763	Non-differential
42864	K562_polycomb_5298_3	chr12:115371396-115394395	chr12	115381395	115384395	18.06492871115682	-1.2494535869020786	0.04636814071240689	-1.6664966027927584	ChIP-seq Enriched
42865	K562_polycomb_2555_22	chr10:26226672-26249671	chr10	26236671	26239671	15.881138905324027	-1.297769464959525	0.05199647590861352	-1.6663698517209595	Non-differential
42866	K562_polycomb_9069_22	chr17:40712549-40735548	chr17	40722548	40725548	15.881138905324027	-1.297769464959525	0.05199647590861352	-1.6663698517209595	Non-differential
42867	K562_polycomb_18999_5	chr7:21322983-21345982	chr7	21332982	21335982	15.881138905324027	-1.297769464959525	0.05199647590861352	-1.6663698517209595	Non-differential
42868	K562_polycomb_18922_1	chr7:3322569-3345568	chr7	3332568	3335568	17.972433514167946	-1.2533545989266768	0.04683517777502913	-1.6662444808536134	ChIP-seq Enriched
42869	K562_polycomb_12222_5	chr2:152391687-152414686	chr2	152401686	152404686	24.877866574557927	-1.1707242348929696	0.03773519614560403	-1.6662372339901674	ChIP-seq Enriched
42870	K562_polycomb_1835_14	chr1:200258673-200281672	chr1	200268672	200271672	20.990829690688532	-1.1971619894952088	0.04057498763104524	-1.6661401473796156	ChIP-seq Enriched
42871	K562_polycomb_19762_24	chr7:105773955-105796954	chr7	105783954	105786954	20.990829690688532	-1.1971619894952088	0.04057498763104524	-1.6661401473796156	ChIP-seq Enriched
42872	K562_polycomb_15895_28	chr4:38825380-38848379	chr4	38835379	38838379	16.74297495356792	-2.498490603323327	0.21535426794855853	-1.6661097562129557	Non-differential
42873	K562_polycomb_20461_13	chr8:9347291-9370290	chr8	9357290	9360290	16.74297495356792	-2.498490603323327	0.21535426794855853	-1.6661097562129557	Non-differential
42874	K562_polycomb_21139_7	chr8:102116173-102139172	chr8	102126172	102129172	21.390747104206696	-1.1953584706359328	0.04040502311818818	-1.6658092972947047	ChIP-seq Enriched
42875	K562_polycomb_2544_1	chr10:24368672-24391671	chr10	24378671	24381671	11.570792108965763	-1.4215585207276915	0.06732629718055184	-1.665803982147257	Non-differential
42876	K562_polycomb_3028_3	chr10:88932644-88955643	chr10	88942643	88945643	11.570792108965763	-1.4215585207276915	0.06732629718055184	-1.665803982147257	Non-differential
42877	K562_polycomb_12990_4	chr20:33947595-33970594	chr20	33957594	33960594	11.570792108965763	-1.4215585207276915	0.06732629718055184	-1.665803982147257	Non-differential
42878	K562_polycomb_17426_3	chr5:157041790-157064789	chr5	157051789	157054789	11.570792108965763	-1.4215585207276915	0.06732629718055184	-1.665803982147257	Non-differential
42879	K562_polycomb_17650_20	chr6:740801-763800	chr6	750800	753800	28.66083519643328	-1.1122187975957536	0.03179165245904249	-1.6657555206927368	ChIP-seq Enriched
42880	K562_polycomb_5606_4	chr13:25531263-25554262	chr13	25541262	25544262	11.7011107182597	-1.4131022823332655	0.06626031700415179	-1.6656893562825703	Non-differential
42881	K562_polycomb_5737_4	chr13:40271264-40294263	chr13	40281263	40284263	4.589077814356481	-2.0398136468539865	0.15255647355775886	-1.6656493217765016	Non-differential
42882	K562_polycomb_17928_8	chr6:29892024-29915023	chr6	29902023	29905023	4.589077814356481	-2.0398136468539865	0.15255647355775886	-1.6656493217765016	Non-differential
42883	K562_polycomb_21506_2	chr9:7213801-7236800	chr9	7223800	7226800	16.991447817543225	-1.3391547944705262	0.05705583459183643	-1.6655067342497358	Non-differential
42884	K562_polycomb_3356_1	chr10:126207032-126230031	chr10	126217031	126220031	5.9914468024557515	-1.823270970427256	0.12204955667699607	-1.6654920176630603	Non-differential
42885	K562_polycomb_14755_7	chr3:43176709-43199708	chr3	43186708	43189708	21.01727405831283	-1.2115003705812917	0.04219562696851505	-1.6654890007016727	ChIP-seq Enriched
42886	K562_polycomb_20791_7	chr8:48377641-48400640	chr8	48387640	48390640	8.809981282379459	-1.5597354494271067	0.08557145622630491	-1.6652844275463188	Non-differential
42887	K562_polycomb_16041_6	chr4:76850048-76873047	chr4	76860047	76863047	25.735865444216433	-1.156693394930957	0.03633846405148643	-1.66521448345605	ChIP-seq Enriched
42888	K562_polycomb_6380_4	chr14:67196284-67219283	chr14	67206283	67209283	21.034122430691585	-1.2056290716220106	0.04158728728450942	-1.665021258734421	ChIP-seq Enriched
42889	K562_polycomb_16954_20	chr5:74504376-74527375	chr5	74514375	74517375	21.10671738664812	-1.1945920825027334	0.04039533480498163	-1.6648656997693068	ChIP-seq Enriched
42890	K562_polycomb_9287_18	chr17:59497240-59520239	chr17	59507239	59510239	26.2537911950329	-1.163993909937242	0.0371328532716066	-1.6647926035131422	ChIP-seq Enriched
42891	K562_polycomb_21887_10	chr9:107226120-107249119	chr9	107236119	107239119	21.137144850240865	-1.2490950801337326	0.04647313481452631	-1.664791463941632	ChIP-seq Enriched
42892	K562_polycomb_2611_3	chr10:31253472-31276471	chr10	31263471	31266471	25.129982596794218	-1.1475087281254213	0.03541855397161329	-1.6647702892753602	ChIP-seq Enriched
42893	K562_polycomb_13473_12	chr21:34283101-34306100	chr21	34293100	34296100	25.129982596794218	-1.1475087281254213	0.03541855397161329	-1.6647702892753602	ChIP-seq Enriched
42894	K562_polycomb_20532_7	chr8:17370892-17393891	chr8	17380891	17383891	26.05771857408007	-1.163135952768397	0.03704689833039736	-1.6647361765358133	ChIP-seq Enriched
42895	K562_polycomb_18783_21	chr6:168323721-168346720	chr6	168333720	168336720	13.963599217356196	-1.3573574377108195	0.05937480767607174	-1.6646601538536623	Non-differential
42896	K562_polycomb_4338_7	chr11:115948883-115971882	chr11	115958882	115961882	23.43525671510919	-1.169062189491786	0.03768566226038121	-1.664538625602921	ChIP-seq Enriched
42897	K562_polycomb_3627_1	chr11:10342454-10365453	chr11	10352453	10355453	20.35110652692971	-1.219189094728694	0.04312653572926651	-1.6645045274884445	ChIP-seq Enriched
42898	K562_polycomb_5069_9	chr12:92626025-92649024	chr12	92636024	92639024	27.72812072947952	-1.1344694930706087	0.03410465496202856	-1.6644781432470428	ChIP-seq Enriched
42899	K562_polycomb_11505_2	chr2:38883660-38906659	chr2	38893659	38896659	28.444421945163327	-1.1296302663379731	0.03361708478462188	-1.664442363749185	ChIP-seq Enriched
42900	K562_polycomb_4974_9	chr12:65883021-65906020	chr12	65893020	65896020	22.213677612508047	-1.2018075590322557	0.04123011935897702	-1.664245570897052	ChIP-seq Enriched
42901	K562_polycomb_14492_1	chr3:8954117-8977116	chr3	8964116	8967116	17.175947373490892	-1.2601500254293558	0.04779751603969131	-1.6641474099937228	ChIP-seq Enriched
42902	K562_polycomb_11909_1	chr2:102035940-102058939	chr2	102045939	102048939	18.28227318974164	-1.2397011544379717	0.04548152755692072	-1.6638834471200745	ChIP-seq Enriched
42903	K562_polycomb_13301_1	chr20:60646743-60669742	chr20	60656742	60659742	19.745223679507493	-1.2132612372765978	0.0425234408236159	-1.6638320058641771	ChIP-seq Enriched
42904	K562_polycomb_17679_50	chr6:1120566-1143565	chr6	1130565	1133565	19.745223679507493	-1.2132612372765978	0.0425234408236159	-1.6638320058641771	ChIP-seq Enriched
42905	K562_polycomb_17098_1	chr5:111446103-111469102	chr5	111456102	111459102	26.72786920143164	-1.1864136789014346	0.03959755981554646	-1.6637453646924132	ChIP-seq Enriched
42906	K562_polycomb_12350_4	chr2:177983474-178006473	chr2	177993473	177996473	30.987888293164815	-1.1131984877677554	0.03202136990357784	-1.6637420348523395	ChIP-seq Enriched
42907	K562_polycomb_21308_52	chr8:133716158-133739157	chr8	133726157	133729157	9.502889999092556	-1.5524809811456048	0.08478935555605188	-1.6637296966089095	Non-differential
42908	K562_polycomb_2780_7	chr10:48665356-48688355	chr10	48675355	48678355	4.7049655103160655	-2.029928788561597	0.15150202093983678	-1.6636922314607432	Non-differential
42909	K562_polycomb_9287_11	chr17:59476240-59499239	chr17	59486239	59489239	39.47152512967106	-1.084461096941591	0.02923390143124839	-1.663686107230522	ChIP-seq Enriched
42910	K562_polycomb_3540_3	chr11:2534371-2557370	chr11	2544370	2547370	24.77734101924756	-1.1984223113154575	0.04090735700427853	-1.663648149679405	ChIP-seq Enriched
42911	K562_polycomb_15408_10	chr3:151377213-151400212	chr3	151387212	151390212	27.64700457717141	-1.119954255755452	0.0326994195276941	-1.663647200331561	ChIP-seq Enriched
42912	K562_polycomb_13678_5	chr21:46611289-46634288	chr21	46621288	46624288	27.444091011920943	-1.1299639756834297	0.03371687606237469	-1.663479484322108	ChIP-seq Enriched
42913	K562_polycomb_485_3	chr1:29376089-29399088	chr1	29386088	29389088	22.343361812192796	-1.1824591354005864	0.03920515058170053	-1.6633142707254753	ChIP-seq Enriched
42914	K562_polycomb_2259_12	chr1:235693701-235716700	chr1	235703700	235706700	22.343361812192796	-1.1824591354005864	0.03920515058170053	-1.6633142707254753	ChIP-seq Enriched
42915	K562_polycomb_17720_1	chr6:4378567-4401566	chr6	4388566	4391566	21.21520913389539	-1.2475532208630216	0.0464358319486475	-1.6631715457814467	ChIP-seq Enriched
42916	K562_polycomb_11993_7	chr2:113043024-113066023	chr2	113053023	113056023	18.03606688448812	-1.244895834343713	0.04613722332951189	-1.663116779958044	ChIP-seq Enriched
42917	K562_polycomb_12446_20	chr2:204155078-204178077	chr2	204165077	204168077	4.461811073716134	-2.0808339109638045	0.1587663566377162	-1.6630888605092875	Non-differential
42918	K562_polycomb_12423_3	chr2:200202678-200225677	chr2	200212677	200215677	25.88957655248107	-1.157439180027407	0.03657266803375128	-1.6630587958422964	ChIP-seq Enriched
42919	K562_polycomb_2579_23	chr10:28359672-28382671	chr10	28369671	28372671	15.428967166166457	-1.2968716676568517	0.05219785150195194	-1.6630399754604244	Non-differential
42920	K562_polycomb_17527_9	chr5:172078197-172101196	chr5	172088196	172091196	8.937395258970664	-2.3553197414050353	0.19677207436266708	-1.662941791489635	Non-differential
42921	K562_polycomb_8213_65	chr16:77946104-77969103	chr16	77956103	77959103	15.779682122698796	-1.3060065223939794	0.05329674051037599	-1.662937256685498	Non-differential
42922	K562_polycomb_3008_10	chr10:85928244-85951243	chr10	85938243	85941243	15.279239153870265	-1.3448347111306216	0.05802004276072376	-1.6627831633046721	Non-differential
42923	K562_polycomb_3175_1	chr10:107149843-107172842	chr10	107159842	107162842	13.062604425400322	-1.3629874373013542	0.06026783774215997	-1.6627279876651795	Non-differential
42924	K562_polycomb_17490_55	chr5:168966796-168989795	chr5	168976795	168979795	13.062604425400322	-1.3629874373013542	0.06026783774215997	-1.6627279876651795	Non-differential
42925	K562_polycomb_5252_2	chr12:112828396-112851395	chr12	112838395	112841395	19.759654592841844	-1.2150058113175428	0.04281149552368388	-1.6626620674041273	ChIP-seq Enriched
42926	K562_polycomb_9239_13	chr17:51398840-51421839	chr17	51408839	51411839	16.871577025615192	-1.2794203799901165	0.05017413287123083	-1.6626325313912889	Non-differential
42927	K562_polycomb_12179_3	chr2:134771431-134794430	chr2	134781430	134784430	25.650405211849595	-1.2107877599072585	0.04234962523439811	-1.6625937313747223	ChIP-seq Enriched
42928	K562_polycomb_3670_1	chr11:13827254-13850253	chr11	13837253	13840253	20.61977410383907	-1.203259516529363	0.04152488554604448	-1.6625335135562904	ChIP-seq Enriched
42929	K562_polycomb_16659_6	chr5:10965289-10988288	chr5	10975288	10978288	22.790064223652376	-1.1820042561854929	0.03921606181496685	-1.66253156392382	ChIP-seq Enriched
42930	K562_polycomb_20933_3	chr8:66338766-66361765	chr8	66348765	66351765	25.567723422617437	-1.1515224130170945	0.03601107460421638	-1.6622962069839313	ChIP-seq Enriched
42931	K562_polycomb_19226_51	chr7:39383202-39406201	chr7	39393201	39396201	20.36553744026406	-1.2223395217591084	0.04367949208187324	-1.6620424530516655	ChIP-seq Enriched
42932	K562_polycomb_11722_2	chr2:74327274-74350273	chr2	74337273	74340273	23.52228258440007	-1.160909064808646	0.03701481035820844	-1.6619858261825162	ChIP-seq Enriched
42933	K562_polycomb_7503_2	chr15:101115596-101138595	chr15	101125595	101128595	17.483369590020178	-1.2645408191895822	0.04850485420007161	-1.6618782553761329	ChIP-seq Enriched
42934	K562_polycomb_20827_3	chr8:53889041-53912040	chr8	53899040	53902040	20.750092713133007	-1.2038563931963735	0.04165360381057421	-1.6617400641004803	ChIP-seq Enriched
42935	K562_polycomb_12236_35	chr2:158774489-158797488	chr2	158784488	158787488	25.61756028921244	-1.1611375850994508	0.03706661586588086	-1.661607696402621	ChIP-seq Enriched
42936	K562_polycomb_22955_20	chrX:132129973-132152972	chrX	132139972	132142972	12.69375254945585	-2.412067883532059	0.2047045216543027	-1.6616073880406368	Non-differential
42937	K562_polycomb_17226_3	chr5:135620511-135643510	chr5	135630510	135633510	17.425205547397997	-1.277936737810976	0.05010193773883978	-1.6615036696422598	Non-differential
42938	K562_polycomb_18968_9	chr7:11233974-11256973	chr7	11243973	11246973	25.75925794318714	-1.1539219989361076	0.03632262208561695	-1.6614432125277319	ChIP-seq Enriched
42939	K562_polycomb_5444_68	chr12:129016056-129039055	chr12	129026055	129029055	16.573116394722263	-1.2766042351650055	0.04995296080794932	-1.661422239470981	ChIP-seq Enriched
42940	K562_polycomb_12645_6	chr2:233711155-233734154	chr2	233721154	233724154	8.911438065004692	-1.5502810745877316	0.08479024437585392	-1.661365089955477	Non-differential
42941	K562_polycomb_16987_1	chr5:77766977-77789976	chr5	77776976	77779976	8.911438065004692	-1.5502810745877316	0.08479024437585392	-1.661365089955477	Non-differential
42942	K562_polycomb_14525_1	chr3:12209101-12232100	chr3	12219100	12222100	25.31255553172756	-1.1567676110016816	0.03663629518608454	-1.6612206060032932	ChIP-seq Enriched
42943	K562_polycomb_8723_19	chr17:34751982-34774981	chr17	34761981	34764981	16.8661076979172	-1.2761016604102509	0.04991731678216803	-1.6611637635627818	ChIP-seq Enriched
42944	K562_polycomb_5806_3	chr13:48902465-48925464	chr13	48912464	48915464	14.30821043658136	-1.327640997597232	0.05609169034799726	-1.6610136065622823	Non-differential
42945	K562_polycomb_10615_6	chr19:39679761-39702760	chr19	39689760	39692760	14.30821043658136	-1.327640997597232	0.05609169034799726	-1.6610136065622823	Non-differential
42946	K562_polycomb_7378_5	chr15:88012370-88035369	chr15	88022369	88025369	15.712996883725037	-1.2942660671219357	0.05207737389026413	-1.660997553257869	Non-differential
42947	K562_polycomb_9571_5	chr18:522001-545000	chr18	532000	535000	27.931034294729987	-1.1235371861054877	0.0332445366167712	-1.660902232548335	ChIP-seq Enriched
42948	K562_polycomb_20756_5	chr8:41510882-41533881	chr8	41520881	41523881	28.89466706330658	-1.2310475870214344	0.04475906040692735	-1.6608297373973382	ChIP-seq Enriched
42949	K562_polycomb_17884_1	chr6:25163573-25186572	chr6	25173572	25176572	20.194977959620665	-1.2303410698798904	0.04470556003034084	-1.660515627203705	ChIP-seq Enriched
42950	K562_polycomb_12243_17	chr2:159821290-159844289	chr2	159831289	159834289	32.401001916335666	-1.097230227936508	0.03066730314077123	-1.66046529156541	ChIP-seq Enriched
42951	K562_polycomb_9725_11	chr18:25972437-25995436	chr18	25982436	25985436	35.437218466747694	-1.0935789884652445	0.03031452310480402	-1.6604348473535615	ChIP-seq Enriched
42952	K562_polycomb_11435_8	chr2:29443135-29466134	chr2	29453134	29456134	15.53042394879169	-1.2910841220475424	0.05176902759875493	-1.660243795372124	Non-differential
42953	K562_polycomb_7815_6	chr16:22992480-23015479	chr16	23002479	23005479	21.100807669665347	-1.218388624240689	0.04339165039882466	-1.6601688233849055	ChIP-seq Enriched
42954	K562_polycomb_16606_24	chr5:5277688-5300687	chr5	5287687	5290687	28.52218941111217	-1.128118843389792	0.0337592799243213	-1.6601473897082522	ChIP-seq Enriched
42955	K562_polycomb_17293_2	chr5:141353434-141376433	chr5	141363433	141366433	28.750912934377748	-1.1163524462837275	0.03257567053045904	-1.6601351310961041	ChIP-seq Enriched
42956	K562_polycomb_11130_2	chr19:57657233-57680232	chr19	57667232	57670232	23.050701442240246	-1.1854566564963631	0.03977696354743319	-1.6600760089259659	ChIP-seq Enriched
42957	K562_polycomb_20811_3	chr8:52725641-52748640	chr8	52735640	52738640	23.050701442240246	-1.1854566564963631	0.03977696354743319	-1.6600760089259659	ChIP-seq Enriched
42958	K562_polycomb_12667_7	chr2:235137157-235160156	chr2	235147156	235150156	14.018271002040011	-1.3479989331548707	0.0586816396162128	-1.6600576667872546	Non-differential
42959	K562_polycomb_7068_1	chr15:61176002-61199001	chr15	61186001	61189001	20.953006278383473	-1.19328176058441	0.04064427444203	-1.6598556745526203	ChIP-seq Enriched
42960	K562_polycomb_15895_22	chr4:38807380-38830379	chr4	38817379	38820379	20.953006278383473	-1.19328176058441	0.04064427444203	-1.6598556745526203	ChIP-seq Enriched
42961	K562_polycomb_12924_8	chr20:22962564-22985563	chr20	22972563	22975563	11.315624218075888	-1.42531746704838	0.06847415999771897	-1.6597441154739452	Non-differential
42962	K562_polycomb_19424_3	chr7:71618216-71641215	chr7	71628215	71631215	11.315624218075888	-1.42531746704838	0.06847415999771897	-1.6597441154739452	Non-differential
42963	K562_polycomb_514_4	chr1:30823954-30846953	chr1	30833953	30836953	35.429845910222156	-1.0599904075801554	0.0271830703504738	-1.6596285614974138	ChIP-seq Enriched
42964	K562_polycomb_10378_3	chr19:16232190-16255189	chr19	16242189	16245189	23.905842463569567	-1.2358684087331426	0.04540765730613246	-1.6596117270782174	ChIP-seq Enriched
42965	K562_polycomb_19887_4	chr7:130259561-130282560	chr7	130269560	130272560	25.772757629206627	-1.1442166656703434	0.03545743275986701	-1.6594490911839297	ChIP-seq Enriched
42966	K562_polycomb_3520_20	chr11:2049971-2072970	chr11	2059970	2062970	16.891917655932314	-1.2619755919776665	0.04842237375235114	-1.6594397572580863	ChIP-seq Enriched
42967	K562_polycomb_5234_4	chr12:110641396-110664395	chr12	110651395	110654395	23.65260119369401	-1.1619484025080629	0.03731255483530573	-1.659430816728105	ChIP-seq Enriched
42968	K562_polycomb_11511_33	chr2:39706661-39729660	chr2	39716660	39719660	28.840356262713037	-1.1064481523052307	0.03164101658301144	-1.6593951424800801	ChIP-seq Enriched
42969	K562_polycomb_15075_4	chr3:107810754-107833753	chr3	107820753	107823753	17.257063525799	-1.2723316410535297	0.04966028786177887	-1.659108712921253	ChIP-seq Enriched
42970	K562_polycomb_15857_19	chr4:24632778-24655777	chr4	24642777	24645777	20.84110167839234	-1.2319088202591737	0.04500327130082066	-1.659080491762062	ChIP-seq Enriched
42971	K562_polycomb_6980_11	chr15:45299803-45322802	chr15	45309802	45312802	21.009243699991337	-1.238621592110393	0.0457677691587786	-1.6590596220642673	ChIP-seq Enriched
42972	K562_polycomb_17738_11	chr6:6173368-6196367	chr6	6183367	6186367	10.748496010273596	-1.4773875897624276	0.07534776330439276	-1.6590023071823239	Non-differential
42973	K562_polycomb_15291_4	chr3:135098359-135121358	chr3	135108358	135111358	7.3673714229307246	-1.6620272967142105	0.10043276643892755	-1.6589102882102018	Non-differential
42974	K562_polycomb_20801_1	chr8:51769441-51792440	chr8	51779440	51782440	7.3673714229307246	-1.6620272967142105	0.10043276643892755	-1.6589102882102018	Non-differential
42975	K562_polycomb_11667_12	chr2:68948669-68971668	chr2	68958668	68961668	26.773579400479097	-1.2284319895660818	0.04462775168456238	-1.6588684068033044	ChIP-seq Enriched
42976	K562_polycomb_18684_2	chr6:156681867-156704866	chr6	156691866	156694866	24.730065183276057	-1.146705452751827	0.03576017762821632	-1.6588244893909287	ChIP-seq Enriched
42977	K562_polycomb_10505_1	chr19:32533295-32556294	chr19	32543294	32546294	31.207650230794037	-1.110620854461462	0.03211175637752045	-1.6585300373575953	ChIP-seq Enriched
42978	K562_polycomb_19561_2	chr7:92584087-92607086	chr7	92594086	92597086	23.036270528905895	-1.1815686217195045	0.03948002440378136	-1.658476406188107	ChIP-seq Enriched
42979	K562_polycomb_10523_3	chr19:33486295-33509294	chr19	33496294	33499294	12.549851184576164	-1.3960584634435544	0.0648716324958737	-1.6584409127385753	Non-differential
42980	K562_polycomb_11186_6	chr2:2126229-2149228	chr2	2136228	2139228	1.5381335329044237	-3.1989641491317404	0.30311286129071474	-1.6583290540634625	Non-differential
42981	K562_polycomb_15995_28	chr4:56703835-56726834	chr4	56713834	56716834	1.5381335329044237	-3.1989641491317404	0.30311286129071474	-1.6583290540634625	Non-differential
42982	K562_polycomb_15968_8	chr4:54264434-54287433	chr4	54274433	54277433	23.45273949709713	-1.1924771264022256	0.04068255800841735	-1.6582488512206601	ChIP-seq Enriched
42983	K562_polycomb_4207_4	chr11:85681758-85704757	chr11	85691757	85694757	22.43038768148368	-1.1743480001711732	0.03872375289564071	-1.6582058693722481	ChIP-seq Enriched
42984	K562_polycomb_11613_4	chr2:60258266-60281265	chr2	60268265	60271265	9.939699597600914	-1.4903414363452772	0.07718721477169743	-1.6579372309890572	Non-differential
42985	K562_polycomb_19389_13	chr7:67968014-67991013	chr7	67978013	67981013	7.4084173320270015	-2.2783556420787257	0.18730275123855403	-1.657403125050074	Non-differential
42986	K562_polycomb_16664_4	chr5:13987892-14010891	chr5	13997891	14000891	8.885140933331254	-2.345812449001012	0.1965479286988779	-1.6573904553774212	Non-differential
42987	K562_polycomb_2423_1	chr10:7440439-7463438	chr10	7450438	7453438	15.388726294816992	-1.3101625616111237	0.05432641357585009	-1.657341182135798	Non-differential
42988	K562_polycomb_12911_3	chr20:22302963-22325962	chr20	22312962	22315962	8.592636803794642	-1.5796413918917105	0.08930063652554873	-1.6572735718185905	Non-differential
42989	K562_polycomb_14698_3	chr3:39552910-39575909	chr3	39562909	39565909	25.037487399805343	-1.147548904245272	0.03596739999702697	-1.6571649932983352	ChIP-seq Enriched
42990	K562_polycomb_3777_27	chr11:32160055-32183054	chr11	32170054	32173054	30.279914253508185	-1.0962884128014303	0.0307891722447256	-1.6571517428779063	ChIP-seq Enriched
42991	K562_polycomb_8010_17	chr16:54813689-54836688	chr16	54823688	54826688	17.694804351622224	-1.276369227959972	0.05032763045087345	-1.6569742567528554	Non-differential
42992	K562_polycomb_2545_6	chr10:24416672-24439671	chr10	24426671	24429671	20.02925339706607	-1.2132340153528407	0.04307763115498485	-1.6569721564287427	ChIP-seq Enriched
42993	K562_polycomb_5022_6	chr12:69884421-69907420	chr12	69894420	69897420	14.501211461065592	-2.2296321317701624	0.18065193270432311	-1.6569675907399464	Non-differential
42994	K562_polycomb_10753_1	chr19:43775849-43798848	chr19	43785848	43788848	6.353540803668853	-1.7984668637508867	0.11986856512547782	-1.6569179776832756	Non-differential
42995	K562_polycomb_11183_52	chr2:1714229-1737228	chr2	1724228	1727228	6.353540803668853	-1.7984668637508867	0.11986856512547782	-1.6569179776832756	Non-differential
42996	K562_polycomb_7970_3	chr16:49324690-49347689	chr16	49334689	49337689	10.945499858541291	-1.4790899923030885	0.07582762227937537	-1.6568360260133903	Non-differential
42997	K562_polycomb_15980_2	chr4:55070234-55093233	chr4	55080233	55083233	40.47334229464298	-1.0772690991439775	0.02898376898726101	-1.6566730490949653	ChIP-seq Enriched
42998	K562_polycomb_13308_21	chr20:61148345-61171344	chr20	61158344	61161344	31.419084992396083	-1.1387410463306538	0.03509050994637045	-1.6566522265038677	ChIP-seq Enriched
42999	K562_polycomb_16178_3	chr4:105586844-105609843	chr4	105596843	105599843	19.14332392805373	-1.2420863294930238	0.04637837094285026	-1.656551297953385	ChIP-seq Enriched
43000	K562_polycomb_17873_13	chr6:21636570-21659569	chr6	21646569	21649569	19.14332392805373	-1.2420863294930238	0.04637837094285026	-1.656551297953385	ChIP-seq Enriched
43001	K562_polycomb_11996_2	chr2:113197024-113220023	chr2	113207023	113210023	22.059332094634215	-1.1806993551446887	0.03954442041409273	-1.6564205823826847	ChIP-seq Enriched
43002	K562_polycomb_19801_4	chr7:112487346-112510345	chr7	112497345	112500345	44.888638131564846	-1.0482497332097658	0.02629215916400803	-1.6564167090417503	ChIP-seq Enriched
43003	K562_polycomb_147_40	chr1:7070941-7093940	chr1	7080940	7083940	13.9371548497319	-1.335922495334676	0.05755762192198922	-1.6564065051155474	Non-differential
43004	K562_polycomb_1733_26	chr1:178608066-178631065	chr1	178618065	178621065	13.9371548497319	-1.335922495334676	0.05755762192198922	-1.6564065051155474	Non-differential
43005	K562_polycomb_21724_7	chr9:86885086-86908085	chr9	86895085	86898085	8.89700715167034	-1.5517233599975864	0.08562271199471162	-1.6563266152863647	Non-differential
43006	K562_polycomb_22375_13	chrX:25031884-25054883	chrX	25041883	25044883	8.89700715167034	-1.5517233599975864	0.08562271199471162	-1.6563266152863647	Non-differential
43007	K562_polycomb_15381_1	chr3:149345414-149368413	chr3	149355413	149358413	18.989612819789087	-1.2397567670670515	0.04613447058614039	-1.6562833758631395	ChIP-seq Enriched
43008	K562_polycomb_11851_3	chr2:96506064-96529063	chr2	96516063	96519063	13.245177360333669	-1.363714564084179	0.06102753957744997	-1.6561960710099766	Non-differential
43009	K562_polycomb_12173_4	chr2:134535430-134558429	chr2	134545429	134548429	13.245177360333669	-1.363714564084179	0.06102753957744997	-1.6561960710099766	Non-differential
43010	K562_polycomb_20678_27	chr8:27685684-27708683	chr8	27695683	27698683	13.245177360333669	-1.363714564084179	0.06102753957744997	-1.6561960710099766	Non-differential
43011	K562_polycomb_16983_62	chr5:77250976-77273975	chr5	77260975	77263975	22.584098789748325	-1.1753885414737135	0.03899533179850555	-1.6561076215771144	ChIP-seq Enriched
43012	K562_polycomb_850_1	chr1:59420729-59443728	chr1	59430728	59433728	16.806608323888096	-2.5035765263043612	0.218054690366224	-1.655952056118668	Non-differential
43013	K562_polycomb_18932_16	chr7:4490770-4513769	chr7	4500769	4503769	7.564375271198419	-1.6701064767264653	0.10197613760001274	-1.655912978614316	Non-differential
43014	K562_polycomb_5444_17	chr12:128863056-128886055	chr12	128873055	128876055	6.061818319692281	-1.9092023708638577	0.1357345007495387	-1.6558698312100755	Non-differential
43015	K562_polycomb_5251_29	chr12:112779396-112802395	chr12	112789395	112792395	10.441073793744309	-1.468829045040796	0.07459967675313459	-1.6557567156437352	Non-differential
43016	K562_polycomb_11892_10	chr2:100448939-100471938	chr2	100458938	100461938	10.441073793744309	-1.468829045040796	0.07459967675313459	-1.6557567156437352	Non-differential
43017	K562_polycomb_21243_6	chr8:126563956-126586955	chr8	126573955	126576955	10.441073793744309	-1.468829045040796	0.07459967675313459	-1.6557567156437352	Non-differential
43018	K562_polycomb_5094_2	chr12:95368225-95391224	chr12	95378224	95381224	15.81445366635027	-1.2878391120395485	0.05180481225730341	-1.655684463494071	Non-differential
43019	K562_polycomb_16479_95	chr4:184031448-184054447	chr4	184041447	184044447	15.81445366635027	-1.2878391120395485	0.05180481225730341	-1.655684463494071	Non-differential
43020	K562_polycomb_11550_2	chr2:45662662-45685661	chr2	45672661	45675661	24.229622214447524	-1.1627924456618128	0.03768906757513159	-1.6555659850741506	ChIP-seq Enriched
43021	K562_polycomb_4576_1	chr12:4881835-4904834	chr12	4891834	4894834	14.424098132540944	-1.3219138681592908	0.05593355631096563	-1.655469178189924	Non-differential
43022	K562_polycomb_12411_3	chr2:199490478-199513477	chr2	199500477	199503477	14.424098132540944	-1.3219138681592908	0.05593355631096563	-1.655469178189924	Non-differential
43023	K562_polycomb_16583_79	chr5:2717887-2740886	chr5	2727886	2730886	21.144540798953177	-1.1976024141475454	0.04147711592658906	-1.6553158167396975	ChIP-seq Enriched
43024	K562_polycomb_7413_3	chr15:91480571-91503570	chr15	91490570	91493570	11.41708100070112	-1.4184143912375569	0.06808375541605856	-1.6552278894550565	Non-differential
43025	K562_polycomb_11771_4	chr2:86381278-86404277	chr2	86391277	86394277	11.41708100070112	-1.4184143912375569	0.06808375541605856	-1.6552278894550565	Non-differential
43026	K562_polycomb_6979_2	chr15:45219203-45242202	chr15	45229202	45232202	11.759912834862822	-2.291193511089161	0.18948998493660704	-1.6551896705209506	Non-differential
43027	K562_polycomb_7671_12	chr16:9904544-9927543	chr16	9914543	9917543	24.977837125453625	-1.184941576763848	0.04010256072938948	-1.6551594481708842	ChIP-seq Enriched
43028	K562_polycomb_12001_8	chr2:113785624-113808623	chr2	113795623	113798623	26.169623174071205	-1.131514614978442	0.0344623659945122	-1.655015406903933	ChIP-seq Enriched
43029	K562_polycomb_5274_20	chr12:114014396-114037395	chr12	114024395	114027395	14.154499328316716	-1.3251711042351042	0.05641510934943382	-1.6546146911186324	Non-differential
43030	K562_polycomb_8013_12	chr16:55051489-55074488	chr16	55061488	55064488	14.154499328316716	-1.3251711042351042	0.05641510934943382	-1.6546146911186324	Non-differential
43031	K562_polycomb_584_3	chr1:34465600-34488599	chr1	34475599	34478599	11.41224974698407	-2.249935370887368	0.1839070775548211	-1.6546059746180553	Non-differential
43032	K562_polycomb_16623_11	chr5:6175888-6198887	chr5	6185887	6188887	12.5384721398954	-1.4111599799999377	0.06723011174547755	-1.6544949978181485	Non-differential
43033	K562_polycomb_4962_18	chr12:64808621-64831620	chr12	64818620	64821620	19.25828039669845	-1.2230468503815746	0.04440679745887672	-1.6542326855862686	ChIP-seq Enriched
43034	K562_polycomb_18534_7	chr6:136366863-136389862	chr6	136376862	136379862	33.066535038109606	-1.0766481455824348	0.0290815665511706	-1.6541430495791172	ChIP-seq Enriched
43035	K562_polycomb_12824_3	chr20:5218355-5241354	chr20	5228354	5231354	15.06780439226822	-1.3328270134493032	0.05740903116875836	-1.6540646899374263	Non-differential
43036	K562_polycomb_4789_2	chr12:32349067-32372066	chr12	32359066	32362066	18.975181906454736	-1.237720763871603	0.04609553872197299	-1.6540171333064522	ChIP-seq Enriched
43037	K562_polycomb_7417_15	chr15:91885971-91908970	chr15	91895970	91898970	10.15704407618573	-1.4759626514143065	0.07574856465978752	-1.6540015201334766	Non-differential
43038	K562_polycomb_8700_31	chr17:33588782-33611781	chr17	33598781	33601781	10.38945387771408	-1.5119700025051976	0.08057872365650715	-1.6537619687302738	Non-differential
43039	K562_polycomb_4209_14	chr11:85884558-85907557	chr11	85894557	85897557	35.91087947604843	-1.0815205367126446	0.02957423444968873	-1.6537384398083224	ChIP-seq Enriched
43040	K562_polycomb_21749_10	chr9:89018486-89041485	chr9	89028485	89031485	4.719396423650416	-2.0449309003584233	0.1553540302208433	-1.6536895585258833	Non-differential
43041	K562_polycomb_563_4	chr1:33275600-33298599	chr1	33285599	33288599	42.63871809117297	-1.0340705805187294	0.02517802276338337	-1.653456499727025	ChIP-seq Enriched
43042	K562_polycomb_21999_5	chr9:122339722-122362721	chr9	122349721	122352721	9.517320912426907	-1.550614624510552	0.08584054799164983	-1.6534320325204792	Non-differential
43043	K562_polycomb_217_1	chr1:12048344-12071343	chr1	12058343	12061343	13.97497826203696	-1.3409183126840258	0.05847217928851593	-1.6534202902189246	Non-differential
43044	K562_polycomb_13379_1	chr21:8832368-8855367	chr21	8842367	8845367	3.082200174978391	-2.4841098727846336	0.21598376722998697	-1.6533710869215317	Non-differential
43045	K562_polycomb_11629_3	chr2:62522466-62545465	chr2	62532465	62535465	23.23327437717359	-1.1982144660733969	0.04171363992929529	-1.653202754110389	ChIP-seq Enriched
43046	K562_polycomb_7070_4	chr15:61512802-61535801	chr15	61522801	61525801	24.41431579071959	-1.172573013767011	0.03892444664997128	-1.6530671136488129	ChIP-seq Enriched
43047	K562_polycomb_3127_32	chr10:100099244-100122243	chr10	100109243	100112243	13.74960342513065	-1.3801690962077071	0.06343037879475523	-1.6530322461756846	Non-differential
43048	K562_polycomb_10913_3	chr19:53555947-53578946	chr19	53565946	53568946	13.077035338734673	-1.3612417886993684	0.06105426318074671	-1.6529341317349533	Non-differential
43049	K562_polycomb_16291_1	chr4:140458047-140481046	chr4	140468046	140471046	33.54756860393588	-1.0982598364811973	0.03126975266221939	-1.6527443797837302	ChIP-seq Enriched
43050	K562_polycomb_16692_46	chr5:17061692-17084691	chr5	17071691	17074691	13.37002664192961	-1.36813843661181	0.06197525501064806	-1.6524125361018906	Non-differential
43051	K562_polycomb_21048_1	chr8:93584173-93607172	chr8	93594172	93597172	15.327510383541224	-1.3029342997250395	0.05393089981251899	-1.6523322021262137	Non-differential
43052	K562_polycomb_19778_13	chr7:107792556-107815555	chr7	107802555	107805555	45.98487711453996	-1.0074442963840184	0.02291226876030938	-1.6521400442305407	ChIP-seq Enriched
43053	K562_polycomb_8195_12	chr16:75685503-75708502	chr16	75695502	75698502	22.019091223284754	-1.1866105768151447	0.0405425035514723	-1.6518680493124913	ChIP-seq Enriched
43054	K562_polycomb_3656_6	chr11:13017654-13040653	chr11	13027653	13030653	28.687279564057576	-1.119956938734865	0.03350347183580368	-1.651835897231317	ChIP-seq Enriched
43055	K562_polycomb_9130_18	chr17:44640833-44663832	chr17	44650832	44653832	17.007805351891896	-1.2572196273768612	0.04854480245769044	-1.6518071371542782	ChIP-seq Enriched
43056	K562_polycomb_8661_20	chr17:30076383-30099382	chr17	30086382	30089382	26.5477137255427	-1.177411246384458	0.0395490362255903	-1.6517479630763494	ChIP-seq Enriched
43057	K562_polycomb_7411_1	chr15:91336771-91359770	chr15	91346770	91349770	15.298648556872523	-1.299512965898651	0.05358129020826008	-1.651663869005725	Non-differential
43058	K562_polycomb_12008_7	chr2:118229225-118252224	chr2	118239224	118242224	15.298648556872523	-1.299512965898651	0.05358129020826008	-1.651663869005725	Non-differential
43059	K562_polycomb_695_8	chr1:42348330-42371329	chr1	42358329	42361329	25.59111592158815	-1.1495067069756573	0.03657307958428189	-1.6516554569233821	ChIP-seq Enriched
43060	K562_polycomb_15021_1	chr3:70219450-70242449	chr3	70229449	70232449	17.781830220913108	-1.265949869224938	0.04958931330023694	-1.6515732713633313	ChIP-seq Enriched
43061	K562_polycomb_17295_13	chr5:141419234-141442233	chr5	141429233	141432233	17.781830220913108	-1.265949869224938	0.04958931330023694	-1.6515732713633313	ChIP-seq Enriched
43062	K562_polycomb_11866_1	chr2:97690738-97713737	chr2	97700737	97703737	10.42664288040996	-1.4709115192269753	0.0753891256080464	-1.6513795565454987	Non-differential
43063	K562_polycomb_18840_3	chr6:169412506-169435505	chr6	169422505	169425505	29.65957710056485	-1.158286300587296	0.03752904814790107	-1.6512905370766147	ChIP-seq Enriched
43064	K562_polycomb_1836_6	chr1:200436073-200459072	chr1	200446072	200449072	31.40067098309328	-1.098273878048759	0.03136718049688467	-1.651281702021302	ChIP-seq Enriched
43065	K562_polycomb_12871_30	chr20:18421357-18444356	chr20	18431356	18434356	15.133558403927116	-1.3146025573934348	0.05546689872053377	-1.651096267865409	Non-differential
43066	K562_polycomb_17170_8	chr5:126556109-126579108	chr5	126566108	126569108	15.54485486212604	-1.2912381547821326	0.05264237885090488	-1.6510603813830151	Non-differential
43067	K562_polycomb_21647_4	chr9:72591885-72614884	chr9	72601884	72604884	15.54485486212604	-1.2912381547821326	0.05264237885090488	-1.6510603813830151	Non-differential
43068	K562_polycomb_20790_8	chr8:48314441-48337440	chr8	48324440	48327440	20.05264589603678	-1.2157067322887949	0.04385868824719541	-1.65086210248596	ChIP-seq Enriched
43069	K562_polycomb_11653_15	chr2:66035467-66058466	chr2	66045466	66048466	14.067473459025834	-1.331419353725121	0.05757203865508239	-1.6506782592128193	Non-differential
43070	K562_polycomb_8215_48	chr16:78260704-78283703	chr16	78270703	78273703	28.98510578534132	-1.114404272753854	0.03302076093270488	-1.6506700103004126	ChIP-seq Enriched
43071	K562_polycomb_19792_13	chr7:111755945-111778944	chr7	111765944	111768944	44.623383407399345	-1.011281153635672	0.02332583992791945	-1.6505753872968356	ChIP-seq Enriched
43072	K562_polycomb_4648_28	chr12:11594467-11617466	chr12	11604466	11607466	9.050718259934984	-1.5540175654965245	0.08669694069247305	-1.6503607918177978	Non-differential
43073	K562_polycomb_5053_8	chr12:76263421-76286420	chr12	76273420	76276420	25.231439379419452	-1.1426805197929295	0.03597791863990582	-1.6499894936910529	ChIP-seq Enriched
43074	K562_polycomb_16675_5	chr5:14382492-14405491	chr5	14392491	14395491	23.852656910615295	-1.1996034030228548	0.04212835154098805	-1.6499651514820717	ChIP-seq Enriched
43075	K562_polycomb_3754_1	chr11:20519455-20542454	chr11	20529454	20532454	19.86111137546708	-1.20962399876231	0.04324981532831171	-1.6499461769170292	ChIP-seq Enriched
43076	K562_polycomb_17225_3	chr5:135597711-135620710	chr5	135607710	135610710	24.710655780273797	-1.183682417519487	0.04037450402286358	-1.6499263988899282	ChIP-seq Enriched
43077	K562_polycomb_12593_2	chr2:230229886-230252885	chr2	230239885	230242885	13.500345251223544	-1.36112409391021	0.06136276666803537	-1.6498118005481117	Non-differential
43078	K562_polycomb_12313_15	chr2:174981273-175004272	chr2	174991272	174994272	27.183453793333072	-1.12309882374584	0.03396980655171119	-1.6497276411255233	ChIP-seq Enriched
43079	K562_polycomb_905_12	chr1:65720118-65743117	chr1	65730117	65733117	24.35994082374146	-1.165175830559587	0.03838541561442258	-1.649695268794358	ChIP-seq Enriched
43080	K562_polycomb_12322_5	chr2:175727473-175750472	chr2	175737472	175740472	21.068893974343055	-1.1902513508330543	0.04111636606525692	-1.6496708470004366	ChIP-seq Enriched
43081	K562_polycomb_9621_31	chr18:8320603-8343602	chr18	8330602	8333602	35.27420818094319	-1.1211013947337656	0.03376997934080988	-1.6496661780886321	ChIP-seq Enriched
43082	K562_polycomb_5331_12	chr12:118564996-118587995	chr12	118574995	118577995	11.532968696660705	-1.410779839768279	0.06771331581189192	-1.64966143261741	Non-differential
43083	K562_polycomb_15274_10	chr3:133516757-133539756	chr3	133526756	133529756	13.668487272822537	-1.364556886717388	0.06181604043124683	-1.6496112056852559	Non-differential
43084	K562_polycomb_20901_6	chr8:60986842-61009841	chr8	60996841	60999841	29.773561567696884	-1.1398865425532478	0.03571544495328555	-1.6495798965758526	ChIP-seq Enriched
43085	K562_polycomb_18489_1	chr6:130197856-130220855	chr6	130207855	130210855	11.950368892166804	-1.430869501709179	0.07038174419614088	-1.6491342993100613	Non-differential
43086	K562_polycomb_11591_22	chr2:54530864-54553863	chr2	54540863	54543863	20.211826331999415	-1.221363087092467	0.0446445595121305	-1.6491228614258806	ChIP-seq Enriched
43087	K562_polycomb_17128_1	chr5:116022704-116045703	chr5	116032703	116035703	22.74484486263501	-1.2340237288173463	0.04610588445390449	-1.6489563622598844	ChIP-seq Enriched
43088	K562_polycomb_2514_2	chr10:18275472-18298471	chr10	18285471	18288471	11.45490441300618	-1.4253706914570758	0.0696874506647683	-1.6489335601062136	Non-differential
43089	K562_polycomb_18928_102	chr7:4075769-4098768	chr7	4085768	4088768	17.89742109916701	-1.2708578048399597	0.05042848702338179	-1.6487144090028427	Non-differential
43090	K562_polycomb_20173_4	chr7:152732716-152755715	chr7	152742715	152745715	30.87988738394763	-1.138400570120753	0.03562663586622788	-1.6486603763245908	ChIP-seq Enriched
43091	K562_polycomb_10330_4	chr19:13538187-13561186	chr19	13548186	13551186	21.350506232857228	-1.2031689712617422	0.0426334069644953	-1.6486422349618142	ChIP-seq Enriched
43092	K562_polycomb_11583_5	chr2:53563064-53586063	chr2	53573063	53576063	14.461921544846003	-1.3286058451268214	0.05742906987577296	-1.6486247668266147	Non-differential
43093	K562_polycomb_16886_1	chr5:65095574-65118573	chr5	65105573	65108573	14.038611632357131	-1.3297878704244963	0.0575832957825848	-1.648542653129571	Non-differential
43094	K562_polycomb_22300_8	chrX:15235279-15258278	chrX	15245278	15248278	16.405905600438132	-1.2920126118084645	0.05298317160893558	-1.6484298570672407	Non-differential
43095	K562_polycomb_5905_3	chr13:96072947-96095946	chr13	96082946	96085946	9.83824281497568	-1.4973864125324552	0.07929795380652045	-1.648230153427682	Non-differential
43096	K562_polycomb_16512_3	chr4:188085847-188108846	chr4	188095846	188098846	9.83824281497568	-1.4973864125324552	0.07929795380652045	-1.648230153427682	Non-differential
43097	K562_polycomb_11627_2	chr2:62419666-62442665	chr2	62429665	62432665	18.114131168142645	-1.2363204125742555	0.04644000974676769	-1.6481482589306067	ChIP-seq Enriched
43098	K562_polycomb_3282_1	chr10:119991289-120014288	chr10	120001288	120004288	17.935541329177752	-1.2688842502308544	0.05025266847100976	-1.648078725768888	Non-differential
43099	K562_polycomb_716_1	chr1:43481330-43504329	chr1	43491329	43494329	21.2514669092764	-1.19721880345133	0.04201855462497437	-1.6480421880634482	ChIP-seq Enriched
43100	K562_polycomb_18754_35	chr6:166203113-166226112	chr6	166213112	166216112	24.79177193258191	-1.2110246840106946	0.04357724311241139	-1.6478900295754273	ChIP-seq Enriched
43101	K562_polycomb_10262_1	chr19:8710637-8733636	chr19	8720636	8723636	12.643277608879902	-1.4290152076200335	0.07028093160038557	-1.647886735639489	Non-differential
43102	K562_polycomb_8696_129	chr17:33372983-33395982	chr17	33382982	33385982	14.59287456374912	-1.3596286160529396	0.061381079857091	-1.6478229420729258	Non-differential
43103	K562_polycomb_16640_6	chr5:7760088-7783087	chr5	7770087	7773087	30.937120199254945	-1.0977903968534275	0.03157816927226012	-1.6473585974304776	ChIP-seq Enriched
43104	K562_polycomb_17432_2	chr5:157210791-157233790	chr5	157220790	157223790	17.805222719883815	-1.2697928644435446	0.05042848702338179	-1.6473328362024773	Non-differential
43105	K562_polycomb_8277_1	chr16:84135796-84158795	chr16	84145795	84148795	39.41927080403165	-1.0812041894070694	0.02997382685622939	-1.6469527210931811	ChIP-seq Enriched
43106	K562_polycomb_1094_1	chr1:112386979-112409978	chr1	112396978	112399978	42.205891588633065	-1.0672986097988613	0.02863749917770474	-1.6469110335636161	ChIP-seq Enriched
43107	K562_polycomb_22118_1	chr9:130471214-130494213	chr9	130481213	130484213	23.21549477747997	-1.1790549939840027	0.04010962136622947	-1.646846758006929	ChIP-seq Enriched
43108	K562_polycomb_20593_10	chr8:21424890-21447889	chr8	21434889	21437889	6.1709678687355085	-1.7909881794208111	0.12039450776696058	-1.6466225765030178	Non-differential
43109	K562_polycomb_12497_3	chr2:216978078-217001077	chr2	216988077	216991077	16.920779482601016	-1.2640742355181809	0.0498193782918908	-1.6465852436018482	ChIP-seq Enriched
43110	K562_polycomb_17440_2	chr5:157457993-157480992	chr5	157467992	157470992	16.920779482601016	-1.2640742355181809	0.0498193782918908	-1.6465852436018482	ChIP-seq Enriched
43111	K562_polycomb_19045_13	chr7:25405182-25428181	chr7	25415181	25418181	15.394195622514983	-1.3146816354829511	0.0559206501677154	-1.6465438124674017	Non-differential
43112	K562_polycomb_4242_4	chr11:93880235-93903234	chr11	93890234	93893234	14.2703870242763	-1.318880185168586	0.05643924433187543	-1.6465148308672277	Non-differential
43113	K562_polycomb_896_1	chr1:64444318-64467317	chr1	64454317	64457317	14.519645198183406	-1.3326235937247026	0.05813815965687244	-1.6465080489499975	Non-differential
43114	K562_polycomb_18330_1	chr6:96929725-96952724	chr6	96939724	96942724	17.8187224059033	-1.2516189975404706	0.04837285798019859	-1.6463774424512048	ChIP-seq Enriched
43115	K562_polycomb_10640_29	chr19:41029296-41052295	chr19	41039295	41042295	17.022236265226248	-1.257765887470112	0.04909526617777533	-1.6463657153138038	ChIP-seq Enriched
43116	K562_polycomb_19793_5	chr7:111845345-111868344	chr7	111855344	111858344	22.161423286868636	-1.1962969414440696	0.04205278021680666	-1.6463501751568812	ChIP-seq Enriched
43117	K562_polycomb_9990_58	chr18:77138445-77161444	chr18	77148444	77151444	8.563774977125941	-1.5724892412327025	0.08976588704335751	-1.6462211753300646	Non-differential
43118	K562_polycomb_5087_46	chr12:94594625-94617624	chr12	94604624	94607624	11.199736522116304	-1.4301966104045765	0.0706281090582149	-1.6461883650913476	Non-differential
43119	K562_polycomb_757_137	chr1:47927929-47950928	chr1	47937928	47940928	18.54945453492146	-1.251420118372321	0.04837876720549181	-1.646049449120426	ChIP-seq Enriched
43120	K562_polycomb_14713_18	chr3:40902310-40925309	chr3	40912309	40915309	16.7034350040162	-1.27526726676274	0.051200115517254	-1.6460245194210632	Non-differential
43121	K562_polycomb_379_6	chr1:21200508-21223507	chr1	21210507	21213507	29.908858666658723	-1.10153896816042	0.0320505906454199	-1.645879829691547	ChIP-seq Enriched
43122	K562_polycomb_18298_16	chr6:88560282-88583281	chr6	88570281	88573281	11.33005513141024	-1.4251535455070998	0.07000916631957622	-1.6458315801769432	Non-differential
43123	K562_polycomb_10566_7	chr19:35566899-35589898	chr19	35576898	35579898	18.439967393974733	-1.2902945203358838	0.05302316240960619	-1.6458150127836713	Non-differential
43124	K562_polycomb_20926_23	chr8:66061566-66084565	chr8	66071565	66074565	18.439967393974733	-1.2902945203358838	0.05302316240960619	-1.6458150127836713	Non-differential
43125	K562_polycomb_15392_30	chr3:150128014-150151013	chr3	150138013	150141013	17.315227568421186	-1.260847317079495	0.0495157609449731	-1.645729209637522	ChIP-seq Enriched
43126	K562_polycomb_13369_2	chr20:63786048-63809047	chr20	63796047	63799047	5.837735694191108	-1.8211967172534285	0.12484457316861176	-1.6456885926449156	Non-differential
43127	K562_polycomb_15036_9	chr3:71944650-71967649	chr3	71954649	71957649	5.837735694191108	-1.8211967172534285	0.12484457316861176	-1.6456885926449156	Non-differential
43128	K562_polycomb_18423_5	chr6:110468998-110491997	chr6	110478997	110481997	15.198123001562154	-1.3289261110387551	0.0577695607826563	-1.6456104449843225	Non-differential
43129	K562_polycomb_2193_41	chr1:230394055-230417054	chr1	230404054	230407054	14.876269871698517	-1.3207123827765967	0.05675797304328378	-1.645572131604121	Non-differential
43130	K562_polycomb_2202_14	chr1:231121055-231144054	chr1	231131054	231134054	23.484459172095015	-1.158063714072278	0.03793479813436515	-1.6455647891086755	ChIP-seq Enriched
43131	K562_polycomb_16813_4	chr5:53478171-53501170	chr5	53488170	53491170	18.52301016729716	-1.2341694415339948	0.04642063386144852	-1.6455044586630623	ChIP-seq Enriched
43132	K562_polycomb_19244_28	chr7:42143802-42166801	chr7	42153801	42156801	18.52301016729716	-1.2341694415339948	0.04642063386144852	-1.6455044586630623	ChIP-seq Enriched
43133	K562_polycomb_12681_48	chr2:237385758-237408757	chr2	237395757	237398757	13.82219838108718	-1.3690507570109118	0.06282810369668913	-1.6453882420145383	Non-differential
43134	K562_polycomb_6166_2	chr14:23505992-23528991	chr14	23515991	23518991	22.699986485707907	-1.1730916011130157	0.03957527582505868	-1.6453501836879607	ChIP-seq Enriched
43135	K562_polycomb_8542_34	chr17:13114484-13137483	chr17	13124483	13127483	12.21996769639103	-1.426362178602992	0.07022242876504392	-1.6453432250562352	Non-differential
43136	K562_polycomb_921_23	chr1:68133518-68156517	chr1	68143517	68146517	19.730792766173145	-1.2110324033489297	0.04381449451286862	-1.6450448535390558	ChIP-seq Enriched
43137	K562_polycomb_2349_66	chr10:1840407-1863406	chr10	1850406	1853406	19.730792766173145	-1.2110324033489297	0.04381449451286862	-1.6450448535390558	ChIP-seq Enriched
43138	K562_polycomb_15968_5	chr4:54255434-54278433	chr4	54265433	54268433	19.730792766173145	-1.2110324033489297	0.04381449451286862	-1.6450448535390558	ChIP-seq Enriched
43139	K562_polycomb_17552_34	chr5:174145598-174168597	chr5	174155597	174158597	21.929013485340285	-1.179461693761158	0.0403086130631377	-1.64487980779806	ChIP-seq Enriched
43140	K562_polycomb_17342_5	chr5:145932638-145955637	chr5	145942637	145945637	12.868652445786214	-1.379297541848947	0.06420478753725524	-1.6447193358352696	Non-differential
43141	K562_polycomb_14336_18	chr22:43853921-43876920	chr22	43863920	43866920	12.807436534510444	-1.365899291741116	0.06250158221262432	-1.6446916145107444	Non-differential
43142	K562_polycomb_4269_2	chr11:102262470-102285469	chr11	102272469	102275469	13.990340402686176	-1.3743277253397093	0.06358268100756832	-1.6446046151225555	Non-differential
43143	K562_polycomb_11307_4	chr2:17152534-17175533	chr2	17162533	17165533	13.990340402686176	-1.3743277253397093	0.06358268100756832	-1.6446046151225555	Non-differential
43144	K562_polycomb_16674_8	chr5:14337892-14360891	chr5	14347891	14350891	18.137523667113353	-1.2390008912226598	0.04706085695909001	-1.6445756520516044	ChIP-seq Enriched
43145	K562_polycomb_22003_6	chr9:122512322-122535321	chr9	122522321	122525321	19.243849483364095	-1.220084085342363	0.04488744120155569	-1.6445210204604233	ChIP-seq Enriched
43146	K562_polycomb_4960_14	chr12:64552021-64575020	chr12	64562020	64565020	26.01989516177501	-1.1638320918290697	0.03863491629512643	-1.644518050727582	ChIP-seq Enriched
43147	K562_polycomb_16768_6	chr5:38561899-38584898	chr5	38571898	38574898	28.89324499796163	-1.1228573452562485	0.03431125196673722	-1.6444958104629435	ChIP-seq Enriched
43148	K562_polycomb_7439_10	chr15:95462972-95485971	chr15	95472971	95475971	26.73768260918836	-1.1393474732111275	0.03603503936244934	-1.6443917234962397	ChIP-seq Enriched
43149	K562_polycomb_10578_5	chr19:35914299-35937298	chr19	35924298	35927298	26.73768260918836	-1.1393474732111275	0.03603503936244934	-1.6443917234962397	ChIP-seq Enriched
43150	K562_polycomb_17565_21	chr5:175209398-175232397	chr5	175219397	175222397	26.73768260918836	-1.1393474732111275	0.03603503936244934	-1.6443917234962397	ChIP-seq Enriched
43151	K562_polycomb_22342_34	chrX:18806883-18829882	chrX	18816882	18819882	14.62110198080864	-1.324160865655054	0.05730822954423553	-1.6443204631490762	Non-differential
43152	K562_polycomb_4675_3	chr12:14155867-14178866	chr12	14165866	14168866	8.01654701035599	-1.691943372167721	0.10670204973244828	-1.6442766538117815	Non-differential
43153	K562_polycomb_15601_5	chr3:195589330-195612329	chr3	195599329	195602329	19.820870504117615	-1.2199630972175497	0.04489901998476278	-1.644221292492622	ChIP-seq Enriched
43154	K562_polycomb_16040_3	chr4:76803048-76826047	chr4	76813047	76816047	19.820870504117615	-1.2199630972175497	0.04489901998476278	-1.644221292492622	ChIP-seq Enriched
43155	K562_polycomb_7044_20	chr15:57786603-57809602	chr15	57796602	57799602	24.83152196590129	-1.141902051385919	0.03632073668984043	-1.6441623603398556	ChIP-seq Enriched
43156	K562_polycomb_407_1	chr1:22994908-23017907	chr1	23004907	23007907	31.167409359444573	-1.109402025570017	0.03297600078676102	-1.6439141571601703	ChIP-seq Enriched
43157	K562_polycomb_18626_4	chr6:149210465-149233464	chr6	149220464	149223464	37.75291591098524	-1.0436203180079946	0.02660951772044112	-1.6436633834374548	ChIP-seq Enriched
43158	K562_polycomb_4277_44	chr11:107697275-107720274	chr11	107707274	107710274	29.503962763472657	-1.1401170580777007	0.03617645306837701	-1.643563126039773	ChIP-seq Enriched
43159	K562_polycomb_3693_13	chr11:15606855-15629854	chr11	15616854	15619854	17.920179188528536	-1.2463775932071617	0.04801227095214225	-1.6435330110166906	ChIP-seq Enriched
43160	K562_polycomb_16741_3	chr5:36326699-36349698	chr5	36336698	36339698	27.594750251532	-1.1149715139295031	0.03357384112416056	-1.6434668620422028	ChIP-seq Enriched
43161	K562_polycomb_4402_48	chr11:120033892-120056891	chr11	120043891	120046891	17.628119112648463	-1.2635065737236342	0.05003593994513449	-1.6434656644740921	Non-differential
43162	K562_polycomb_836_11	chr1:58457929-58480928	chr1	58467928	58470928	17.459977091049467	-1.2587928816019074	0.04948300507456133	-1.6434094104694361	ChIP-seq Enriched
43163	K562_polycomb_6627_2	chr14:101265464-101288463	chr14	101275463	101278463	16.084052470574495	-1.284925181910402	0.05263855208228973	-1.6430287742852479	Non-differential
43164	K562_polycomb_15403_16	chr3:151088414-151111413	chr3	151098413	151101413	20.799295170118832	-1.1918947079297395	0.04184112966463135	-1.642903611189549	ChIP-seq Enriched
43165	K562_polycomb_21046_3	chr8:93387973-93410972	chr8	93397972	93400972	20.799295170118832	-1.1918947079297395	0.04184112966463135	-1.642903611189549	ChIP-seq Enriched
43166	K562_polycomb_22843_5	chrX:107825571-107848570	chrX	107835570	107838570	17.599257285979764	-1.2601446441849464	0.04970850853430084	-1.6426858305608047	ChIP-seq Enriched
43167	K562_polycomb_839_14	chr1:58729729-58752728	chr1	58739728	58742728	10.272931772145316	-1.4667044945979333	0.07586933168379364	-1.6426118523442084	Non-differential
43168	K562_polycomb_22003_11	chr9:122527322-122550321	chr9	122537321	122540321	10.272931772145316	-1.4667044945979333	0.07586933168379364	-1.6426118523442084	Non-differential
43169	K562_polycomb_12284_4	chr2:172464873-172487872	chr2	172474872	172477872	48.03273541180174	-1.0245509532654486	0.0249333162956652	-1.6425805317768796	ChIP-seq Enriched
43170	K562_polycomb_3760_2	chr11:27236054-27259053	chr11	27246053	27249053	29.356161372190783	-1.1091478849569647	0.03305357882430168	-1.6424056810977608	ChIP-seq Enriched
43171	K562_polycomb_884_14	chr1:63771730-63794729	chr1	63781729	63784729	11.93046865113446	-1.430291717053079	0.07109116747946655	-1.642238570611344	Non-differential
43172	K562_polycomb_5560_43	chr13:21989862-22012861	chr13	21999861	22002861	16.069621557240147	-1.2848369966687905	0.05270956032015436	-1.642163793017766	Non-differential
43173	K562_polycomb_2126_9	chr1:225377699-225400698	chr1	225387698	225390698	28.79271944265126	-1.1428631722653029	0.03657387781538354	-1.6420989378766253	ChIP-seq Enriched
43174	K562_polycomb_9363_1	chr17:67369285-67392284	chr17	67379284	67382284	15.785591839681569	-1.2870406069292042	0.05299843398520235	-1.6419252749907705	Non-differential
43175	K562_polycomb_16840_10	chr5:56328574-56351573	chr5	56338573	56341573	15.785591839681569	-1.2870406069292042	0.05299843398520235	-1.6419252749907705	Non-differential
43176	K562_polycomb_20876_20	chr8:58146442-58169441	chr8	58156441	58159441	15.785591839681569	-1.2870406069292042	0.05299843398520235	-1.6419252749907705	Non-differential
43177	K562_polycomb_20482_3	chr8:10695291-10718290	chr8	10705290	10708290	11.301193304741536	-1.4232100566028705	0.07020637905191313	-1.6418484606476178	Non-differential
43178	K562_polycomb_21271_22	chr8:130592955-130615954	chr8	130602954	130605954	11.301193304741536	-1.4232100566028705	0.07020637905191313	-1.6418484606476178	Non-differential
43179	K562_polycomb_20820_1	chr8:53395641-53418640	chr8	53405640	53408640	15.212553914896503	-1.3307583602223567	0.05838230066455069	-1.6417816003681842	Non-differential
43180	K562_polycomb_19875_2	chr7:129084947-129107946	chr7	129094946	129097946	55.71846404228597	-0.9741489325567494	0.02064068810820134	-1.641709649423009	Non-differential
43181	K562_polycomb_16669_3	chr5:14105892-14128891	chr5	14115891	14118891	23.62373936702531	-1.155890860530229	0.03799892336463183	-1.6416293836827314	ChIP-seq Enriched
43182	K562_polycomb_1633_1	chr1:165451564-165474563	chr1	165461563	165464563	27.902172468061284	-1.1157835214286742	0.03378476714588217	-1.6416289417382934	ChIP-seq Enriched
43183	K562_polycomb_335_34	chr1:18021307-18044306	chr1	18031306	18034306	24.692241770970995	-1.1445327974879045	0.03678863286753822	-1.6415877697560068	ChIP-seq Enriched
43184	K562_polycomb_2263_71	chr1:236101101-236124100	chr1	236111100	236114100	21.95545785296458	-1.1917060492669882	0.04193258733239009	-1.6415135191518733	ChIP-seq Enriched
43185	K562_polycomb_20539_16	chr8:17868892-17891891	chr8	17878891	17881891	17.277404156116127	-1.2544808476134153	0.04915060077076412	-1.641452021656216	ChIP-seq Enriched
43186	K562_polycomb_16687_54	chr5:16629092-16652091	chr5	16639091	16642091	14.604253608429884	-1.3452874461320246	0.06026452729651196	-1.641167606878932	Non-differential
43187	K562_polycomb_8226_6	chr16:80045904-80068903	chr16	80055903	80058903	23.369205885744613	-1.1784467006554236	0.04050072189173385	-1.6410309110422465	ChIP-seq Enriched
43188	K562_polycomb_7772_7	chr16:19426479-19449478	chr16	19436478	19439478	20.00742653501941	-1.273725973366025	0.05148748527649643	-1.640939030643936	Non-differential
43189	K562_polycomb_16900_6	chr5:67987573-68010572	chr5	67997572	68000572	18.01267438551741	-1.242042072978271	0.0477352259905562	-1.6409375683362215	ChIP-seq Enriched
43190	K562_polycomb_3817_17	chr11:36375451-36398450	chr11	36385450	36388450	23.021839615571544	-1.17833725015101	0.04050478799904664	-1.6408271225704671	ChIP-seq Enriched
43191	K562_polycomb_20640_2	chr8:25164486-25187485	chr8	25174485	25177485	13.3466341429589	-1.3568872607981806	0.06177801818384811	-1.640701979337142	Non-differential
43192	K562_polycomb_22035_15	chr9:126175122-126198121	chr9	126185121	126188121	13.3466341429589	-1.3568872607981806	0.06177801818384811	-1.640701979337142	Non-differential
43193	K562_polycomb_11871_48	chr2:98245138-98268137	chr2	98255137	98258137	21.33849277856729	-1.1887945322850657	0.04168587303613016	-1.6405496484486328	ChIP-seq Enriched
43194	K562_polycomb_19112_18	chr7:29283385-29306384	chr7	29293384	29296384	16.58847853537148	-1.3006594044157755	0.05478870523797379	-1.6405333641502375	Non-differential
43195	K562_polycomb_20842_1	chr8:55536842-55559841	chr8	55546841	55549841	16.58847853537148	-1.3006594044157755	0.05478870523797379	-1.6405333641502375	Non-differential
43196	K562_polycomb_1077_3	chr1:111306379-111329378	chr1	111316378	111319378	30.381371036133416	-1.0919091983156142	0.03145251319786567	-1.640423938817304	ChIP-seq Enriched
43197	K562_polycomb_15304_2	chr3:137183159-137206158	chr3	137193158	137196158	7.150026944345907	-1.6773695883234323	0.10521345380843784	-1.6403478990361773	Non-differential
43198	K562_polycomb_20288_25	chr8:608401-631400	chr8	618400	621400	18.485186754992103	-1.2286044485587693	0.04623676975501052	-1.640202314436123	ChIP-seq Enriched
43199	K562_polycomb_20637_26	chr8:23734488-23757487	chr8	23744487	23747487	18.485186754992103	-1.2286044485587693	0.04623676975501052	-1.640202314436123	ChIP-seq Enriched
43200	K562_polycomb_21682_8	chr9:78187685-78210684	chr9	78197684	78200684	17.736610859895734	-1.3630704421861557	0.06262364255544678	-1.6401304232583205	Non-differential
43201	K562_polycomb_4492_1	chr11:130039706-130062705	chr11	130049705	130052705	26.202468096708355	-1.1801709780421883	0.04076361863334434	-1.6401157916051128	ChIP-seq Enriched
43202	K562_polycomb_19044_27	chr7:25263982-25286981	chr7	25273981	25276981	15.875669577626036	-1.2986880734393167	0.05459243987583289	-1.6400709547771621	Non-differential
43203	K562_polycomb_12077_2	chr2:126694225-126717224	chr2	126704224	126707224	16.636749765042435	-1.2651343708086842	0.05055487199139302	-1.6399139623598005	Non-differential
43204	K562_polycomb_18411_9	chr6:109508598-109531597	chr6	109518597	109521597	13.911344891716784	-1.3489627647528144	0.06086956116346333	-1.639798906516306	Non-differential
43205	K562_polycomb_5934_1	chr13:100843147-100866146	chr13	100853146	100856146	10.52218994605242	-1.4811086811518337	0.07814414228668222	-1.6397407103821238	Non-differential
43206	K562_polycomb_4726_1	chr12:26076668-26099667	chr12	26086667	26089667	22.291107486553383	-1.17629742038693	0.04038312309287741	-1.6395234589195928	ChIP-seq Enriched
43207	K562_polycomb_6113_2	chr14:22237717-22260716	chr14	22247716	22250716	15.915910448975502	-1.281910030465362	0.05260900065605897	-1.639485947505529	Non-differential
43208	K562_polycomb_8260_2	chr16:82203996-82226995	chr16	82213995	82216995	25.515469096978027	-1.1460907648805372	0.03711606762024506	-1.6394118305010597	ChIP-seq Enriched
43209	K562_polycomb_106_32	chr1:4739341-4762340	chr1	4749340	4752340	7.321855244207671	-1.747457229107046	0.1153214633679048	-1.6392718991668966	Non-differential
43210	K562_polycomb_4214_1	chr11:86428759-86451758	chr11	86438758	86441758	18.499617668326454	-1.229754864670597	0.04647099117994444	-1.6390394983598329	ChIP-seq Enriched
43211	K562_polycomb_8217_51	chr16:78594304-78617303	chr16	78604303	78607303	18.499617668326454	-1.229754864670597	0.04647099117994444	-1.6390394983598329	ChIP-seq Enriched
43212	K562_polycomb_4346_58	chr11:116617684-116640683	chr11	116627683	116630683	8.641839260780465	-1.5558507337433305	0.08842363638445036	-1.6389823727522297	Non-differential
43213	K562_polycomb_15238_4	chr3:128437958-128460957	chr3	128447957	128450957	8.641839260780465	-1.5558507337433305	0.08842363638445036	-1.6389823727522297	Non-differential
43214	K562_polycomb_19529_7	chr7:78028684-78051683	chr7	78038683	78041683	43.36703276114672	-1.0251912968543364	0.02520033742884809	-1.6388642910761184	ChIP-seq Enriched
43215	K562_polycomb_18260_8	chr6:83515282-83538281	chr6	83525281	83528281	25.063297357820456	-1.1387442090272937	0.03638024392641462	-1.6388059564456152	ChIP-seq Enriched
43216	K562_polycomb_9347_10	chr17:65682083-65705082	chr17	65692082	65695082	26.081111073050774	-1.1592875942942449	0.03859258445769181	-1.6386485359056013	ChIP-seq Enriched
43217	K562_polycomb_6426_3	chr14:74299498-74322497	chr14	74309497	74312497	20.80327826608728	-1.230020885183114	0.04654169532267691	-1.638581917833291	ChIP-seq Enriched
43218	K562_polycomb_16941_2	chr5:73762776-73785775	chr5	73772775	73775775	17.019818806181842	-1.274876881206426	0.05187439404862857	-1.6382766647745541	Non-differential
43219	K562_polycomb_9669_32	chr18:13301802-13324801	chr18	13311801	13314801	22.41595676814933	-1.1714944976137092	0.03996619920645818	-1.6381091336846687	ChIP-seq Enriched
43220	K562_polycomb_10534_3	chr19:33997096-34020095	chr19	34007095	34010095	13.178492121359906	-1.3545583237028591	0.06177530066543927	-1.637911785684015	Non-differential
43221	K562_polycomb_23090_7	chrX:151342929-151365928	chrX	151352928	151355928	13.178492121359906	-1.3545583237028591	0.06177530066543927	-1.637911785684015	Non-differential
43222	K562_polycomb_12296_12	chr2:173661673-173684672	chr2	173671672	173674672	14.539985828500528	-1.315069882647126	0.05682407345320799	-1.6378769791622196	Non-differential
43223	K562_polycomb_22343_18	chrX:19026683-19049682	chrX	19036682	19039682	14.539985828500528	-1.315069882647126	0.05682407345320799	-1.6378769791622196	Non-differential
43224	K562_polycomb_14607_1	chr3:17099709-17122708	chr3	17109708	17112708	20.2988522012903	-1.212249655740865	0.04457939493984616	-1.6375866377807518	ChIP-seq Enriched
43225	K562_polycomb_876_49	chr1:63011930-63034929	chr1	63021929	63024929	8.743296043405698	-1.5469170140849473	0.08739267928430888	-1.6374502485696247	Non-differential
43226	K562_polycomb_22300_6	chrX:15229279-15252278	chrX	15239278	15242278	8.743296043405698	-1.5469170140849473	0.08739267928430888	-1.6374502485696247	Non-differential
43227	K562_polycomb_1707_1	chr1:175183465-175206464	chr1	175193464	175196464	38.46025554103269	-1.0473334687393483	0.0273280912877877	-1.6373914050928924	ChIP-seq Enriched
43228	K562_polycomb_19553_1	chr7:91450686-91473685	chr7	91460685	91463685	28.226146239263645	-1.1205222536103945	0.03457561128418158	-1.637340881653447	ChIP-seq Enriched
43229	K562_polycomb_19770_14	chr7:106155755-106178754	chr7	106165754	106168754	40.834945457825995	-1.0285358148883896	0.02559321898409742	-1.637300540157974	ChIP-seq Enriched
43230	K562_polycomb_14650_23	chr3:32904909-32927908	chr3	32914908	32917908	18.638897863256748	-1.230420228158883	0.04672233548672903	-1.6370439147285345	ChIP-seq Enriched
43231	K562_polycomb_5559_1	chr13:21830062-21853061	chr13	21840061	21843061	14.418188415558172	-1.3435075433700954	0.06046755385985158	-1.6370338468731822	Non-differential
43232	K562_polycomb_1621_30	chr1:164636364-164659363	chr1	164646363	164649363	33.17566119496606	-1.1206690452831802	0.03461610186668209	-1.6369857496167115	ChIP-seq Enriched
43233	K562_polycomb_20459_3	chr8:9243491-9266490	chr8	9253490	9256490	16.382216283761743	-1.299860904829217	0.05504596998460693	-1.63688165332296	Non-differential
43234	K562_polycomb_268_25	chr1:14112306-14135305	chr1	14122305	14125305	34.4916621155704	-1.0660636390582958	0.02915053512616046	-1.6367845057016328	ChIP-seq Enriched
43235	K562_polycomb_13308_25	chr20:61160345-61183344	chr20	61170344	61173344	4.450432029035371	-2.103833363161981	0.16673422146006417	-1.6367302950910605	Non-differential
43236	K562_polycomb_12773_3	chr20:1486155-1509154	chr20	1496154	1499154	15.997026601283611	-1.2936273346042833	0.05429843474875767	-1.6367137193028478	Non-differential
43237	K562_polycomb_16947_5	chr5:74111976-74134975	chr5	74121975	74124975	19.70740026720243	-1.2079584200873237	0.04417220722785235	-1.6366035514919834	ChIP-seq Enriched
43238	K562_polycomb_22038_8	chr9:126304722-126327721	chr9	126314721	126317721	14.28481793761065	-1.318004565411525	0.05732943692913224	-1.636463891155962	Non-differential
43239	K562_polycomb_7864_31	chr16:27010280-27033279	chr16	27020279	27023279	10.580353988674602	-1.4728968523731307	0.07744384515014946	-1.6364076862827528	Non-differential
43240	K562_polycomb_19226_5	chr7:39245202-39268201	chr7	39255201	39258201	36.12822395463324	-1.078241712488938	0.03036598457335593	-1.6363532442354927	ChIP-seq Enriched
43241	K562_polycomb_13437_2	chr21:32500891-32523890	chr21	32510890	32513890	33.98132633379065	-1.0760552832401915	0.03015420296493535	-1.6363057759978783	ChIP-seq Enriched
43242	K562_polycomb_13472_13	chr21:34240500-34263499	chr21	34250499	34253499	17.75508903558313	-1.258472137317549	0.05011016236604968	-1.636107144638769	Non-differential
43243	K562_polycomb_3583_4	chr11:6126171-6149170	chr11	6136170	6139170	23.07956326890895	-1.1997160708679435	0.04327773339565519	-1.6360953871342956	ChIP-seq Enriched
43244	K562_polycomb_11828_6	chr2:95190853-95213852	chr2	95200852	95203852	11.547399609995054	-1.408735859796174	0.06896308850032239	-1.636082297371147	Non-differential
43245	K562_polycomb_22372_13	chrX:24413884-24436883	chrX	24423883	24426883	11.547399609995054	-1.408735859796174	0.06896308850032239	-1.636082297371147	Non-differential
43246	K562_polycomb_22831_9	chrX:107014171-107037170	chrX	107024170	107027170	11.547399609995054	-1.408735859796174	0.06896308850032239	-1.636082297371147	Non-differential
43247	K562_polycomb_2987_7	chr10:80546045-80569044	chr10	80556044	80559044	31.733903157637684	-1.0940063454446454	0.03197977819064577	-1.6356757480079955	ChIP-seq Enriched
43248	K562_polycomb_9681_11	chr18:21356040-21379039	chr18	21366039	21369039	25.18480528180065	-1.955288945141703	0.14572611006155828	-1.635526129120099	Non-differential
43249	K562_polycomb_15819_23	chr4:15748378-15771377	chr4	15758377	15761377	21.048553344025937	-1.2120287351285486	0.04473394299331849	-1.6354665119911589	ChIP-seq Enriched
43250	K562_polycomb_6057_2	chr14:20626842-20649841	chr14	20636841	20639841	20.81770917942163	-1.2371834652368	0.04765751358689802	-1.6353939994349993	ChIP-seq Enriched
43251	K562_polycomb_21646_33	chr9:72452285-72475284	chr9	72462284	72465284	20.81770917942163	-1.2371834652368	0.04765751358689802	-1.6353939994349993	ChIP-seq Enriched
43252	K562_polycomb_5274_22	chr12:114020396-114043395	chr12	114030395	114033395	16.993374438557545	-1.2558569628129337	0.04987422503481029	-1.635281290268309	ChIP-seq Enriched
43253	K562_polycomb_7081_50	chr15:62528802-62551801	chr15	62538801	62541801	13.851060207755882	-1.3723066937794166	0.06434475165714651	-1.6350854085836182	Non-differential
43254	K562_polycomb_2825_3	chr10:62142242-62165241	chr10	62152241	62155241	18.00413346135082	-1.8491378895097816	0.1305493075076183	-1.6350547409112104	Non-differential
43255	K562_polycomb_918_6	chr1:67838718-67861717	chr1	67848717	67851717	12.459773446631694	-1.3825635966636876	0.06567401066393606	-1.6350286419577449	Non-differential
43256	K562_polycomb_17324_29	chr5:142926836-142949835	chr5	142936835	142939835	27.007281413412585	-1.1397377939257949	0.03676628954139045	-1.6350110767748876	ChIP-seq Enriched
43257	K562_polycomb_18168_6	chr6:47379865-47402864	chr6	47389864	47392864	13.063238835009503	-1.399942013837114	0.06795193130517464	-1.6348497574175216	Non-differential
43258	K562_polycomb_17906_7	chr6:28042023-28065022	chr6	28052022	28055022	23.49889008542937	-1.161648466308526	0.03914403286989301	-1.6348278851707931	ChIP-seq Enriched
43259	K562_polycomb_20799_4	chr8:48879442-48902441	chr8	48889441	48892441	23.49889008542937	-1.161648466308526	0.03914403286989301	-1.6348278851707931	ChIP-seq Enriched
43260	K562_polycomb_11351_7	chr2:21022529-21045528	chr2	21032528	21035528	8.52595156482088	-1.5638253361226868	0.09007909621101098	-1.634785443094703	Non-differential
43261	K562_polycomb_15225_4	chr3:127287558-127310557	chr3	127297557	127300557	8.52595156482088	-1.5638253361226868	0.09007909621101098	-1.634785443094703	Non-differential
43262	K562_polycomb_3825_1	chr11:43538851-43561850	chr11	43548850	43551850	15.362281927192695	-1.2875203418294787	0.05374109074954468	-1.634756239019443	Non-differential
43263	K562_polycomb_20538_21	chr8:17763692-17786691	chr8	17773691	17776691	15.362281927192695	-1.2875203418294787	0.05374109074954468	-1.634756239019443	Non-differential
43264	K562_polycomb_21894_60	chr9:107994720-108017719	chr9	108004719	108007719	20.31328311462465	-1.2154701729724906	0.04519373199258163	-1.6347123257899276	ChIP-seq Enriched
43265	K562_polycomb_23075_3	chrX:150544148-150567147	chrX	150554147	150557147	20.31328311462465	-1.2154701729724906	0.04519373199258163	-1.6347123257899276	ChIP-seq Enriched
43266	K562_polycomb_15308_4	chr3:138009359-138032358	chr3	138019358	138022358	11.816998414219285	-1.4032317005458177	0.0684061832820451	-1.6346311194213023	Non-differential
43267	K562_polycomb_22394_4	chrX:38477548-38500547	chrX	38487547	38490547	11.816998414219285	-1.4032317005458177	0.0684061832820451	-1.6346311194213023	Non-differential
43268	K562_polycomb_19529_31	chr7:78100684-78123683	chr7	78110683	78113683	16.58512984901221	-1.288413675692572	0.05386540318285205	-1.6345976558705106	Non-differential
43269	K562_polycomb_11648_17	chr2:65615267-65638266	chr2	65625266	65628266	16.854094243627255	-1.2547599754576189	0.04980777009844863	-1.6345794604177601	ChIP-seq Enriched
43270	K562_polycomb_22033_14	chr9:125907522-125930521	chr9	125917521	125920521	23.95106182458694	-1.1708844449030624	0.04017801309774551	-1.6345682017682297	ChIP-seq Enriched
43271	K562_polycomb_2274_9	chr1:241927699-241950698	chr1	241937698	241940698	28.49905060984536	-1.6704742258374494	0.10511110952369386	-1.6343107634282439	Non-differential
43272	K562_polycomb_1112_25	chr1:114268979-114291978	chr1	114278978	114281978	23.168709779538553	-1.1877171702471612	0.04207573276314668	-1.634261189760441	ChIP-seq Enriched
43273	K562_polycomb_16666_1	chr5:14024492-14047491	chr5	14034491	14037491	16.59650889369297	-1.2758347081669426	0.05236998612777109	-1.6342390572840928	Non-differential
43274	K562_polycomb_11676_42	chr2:70428069-70451068	chr2	70438068	70441068	20.56254128853175	-1.2461187705414627	0.04881802511875462	-1.6341848207206267	ChIP-seq Enriched
43275	K562_polycomb_7302_35	chr15:79101259-79124258	chr15	79111258	79114258	14.34603384888642	-1.331313958615097	0.05923455837973081	-1.634087829374505	Non-differential
43276	K562_polycomb_4913_2	chr12:55054217-55077216	chr12	55064216	55067216	22.007077768994808	-1.1745655116065583	0.04062821406005394	-1.6340229667237025	ChIP-seq Enriched
43277	K562_polycomb_20664_9	chr8:26740484-26763483	chr8	26750483	26753483	20.130710179691302	-1.2080612390894758	0.04441711095595415	-1.6338420518097543	ChIP-seq Enriched
43278	K562_polycomb_5132_1	chr12:100703223-100726222	chr12	100713222	100716222	21.18478167030264	-1.1873314416463845	0.04207895530391852	-1.6336909476785222	ChIP-seq Enriched
43279	K562_polycomb_10626_7	chr19:39936094-39959093	chr19	39946093	39949093	21.18478167030264	-1.1873314416463845	0.04207895530391852	-1.6336909476785222	ChIP-seq Enriched
43280	K562_polycomb_15277_1	chr3:133745757-133768756	chr3	133755756	133758756	15.171381816232175	-1.3158832811211518	0.05735819802878938	-1.633543427931391	Non-differential
43281	K562_polycomb_21967_15	chr9:114720121-114743120	chr9	114730120	114733120	10.959930771875642	-1.4853034750326202	0.0794718682889823	-1.6335168247861358	Non-differential
43282	K562_polycomb_15291_6	chr3:135104359-135127358	chr3	135114358	135117358	4.473190118396897	-2.04219166106735	0.15856826825806064	-1.6333116370272491	Non-differential
43283	K562_polycomb_9346_28	chr17:65633283-65656282	chr17	65643282	65646282	7.599146814849893	-1.6390873780821047	0.10084809498004388	-1.6330756992627335	Non-differential
43284	K562_polycomb_14397_2	chr22:47170848-47193847	chr22	47180847	47183847	7.599146814849893	-1.6390873780821047	0.10084809498004388	-1.6330756992627335	Non-differential
43285	K562_polycomb_15045_3	chr3:73464450-73487449	chr3	73474449	73477449	7.599146814849893	-1.6390873780821047	0.10084809498004388	-1.6330756992627335	Non-differential
43286	K562_polycomb_17817_1	chr6:14037570-14060569	chr6	14047569	14050569	22.83030509500184	-1.1742284506369465	0.04067034885788145	-1.6330254594895905	ChIP-seq Enriched
43287	K562_polycomb_2587_3	chr10:29166072-29189071	chr10	29176071	29179071	23.685446116331164	-1.219830177423803	0.04584913600255326	-1.6329486533866606	ChIP-seq Enriched
43288	K562_polycomb_16898_2	chr5:67162173-67185172	chr5	67172172	67175172	10.710672597968536	-1.4631222199039535	0.07654785957984944	-1.6329423512145773	Non-differential
43289	K562_polycomb_20878_1	chr8:58213442-58236441	chr8	58223441	58226441	10.710672597968536	-1.4631222199039535	0.07654785957984944	-1.6329423512145773	Non-differential
43290	K562_polycomb_15261_7	chr3:131159357-131182356	chr3	131169356	131172356	16.133889337169503	-1.310838801620641	0.05679792442283864	-1.6328693381461516	Non-differential
43291	K562_polycomb_11141_87	chr2:600601-623600	chr2	610600	613600	19.32191376701862	-1.2133587998142092	0.04511803405723599	-1.6327560654497693	ChIP-seq Enriched
43292	K562_polycomb_10328_1	chr19:13466387-13489386	chr19	13476386	13479386	14.722558763433874	-1.3171867519402012	0.05760849419043863	-1.632670730105485	Non-differential
43293	K562_polycomb_20519_23	chr8:13004492-13027491	chr8	13014491	13017491	14.722558763433874	-1.3171867519402012	0.05760849419043863	-1.632670730105485	Non-differential
43294	K562_polycomb_8179_11	chr16:74218502-74241501	chr16	74228501	74231501	27.710637947491584	-1.1141307548626396	0.03424423237779322	-1.6326612067098945	ChIP-seq Enriched
43295	K562_polycomb_16840_23	chr5:56367574-56390573	chr5	56377573	56380573	18.29123477537799	-1.239135627250333	0.04813225051295508	-1.6326402849133825	ChIP-seq Enriched
43296	K562_polycomb_20975_1	chr8:73395166-73418165	chr8	73405165	73408165	18.44028525806322	-1.8993901096413257	0.13818466271740576	-1.6326020733416473	Non-differential
43297	K562_polycomb_9636_29	chr18:10494804-10517803	chr18	10504803	10507803	6.454997586294087	-1.783395373268003	0.12149905980775191	-1.6325684239220648	Non-differential
43298	K562_polycomb_7732_9	chr16:14015344-14038343	chr16	14025343	14028343	18.367226520635136	-2.3865561570695903	0.2069867986474118	-1.6325412861707869	Non-differential
43299	K562_polycomb_21600_8	chr9:39127004-39150003	chr9	39137003	39140003	3.004135891323867	-2.4819781611535423	0.2199137144465808	-1.6325153920817905	Non-differential
43300	K562_polycomb_20147_2	chr7:150896913-150919912	chr7	150906912	150909912	17.743709990902367	-1.2699568817022029	0.05183925692259675	-1.632327943400385	Non-differential
43301	K562_polycomb_7207_8	chr15:73242660-73265659	chr15	73252659	73255659	30.53508214439806	-1.0920857104357011	0.03202455226866086	-1.632140586925265	ChIP-seq Enriched
43302	K562_polycomb_4453_21	chr11:125767506-125790505	chr11	125777505	125780505	21.870829714903092	-1.8456136478768277	0.1305538007310406	-1.6319109300627308	Non-differential
43303	K562_polycomb_5075_6	chr12:94032625-94055624	chr12	94042624	94045624	14.55441674183488	-1.3140669226081212	0.0572968957420476	-1.6318988526470684	Non-differential
43304	K562_polycomb_5216_11	chr12:109007796-109030795	chr12	109017795	109020795	14.55441674183488	-1.3140669226081212	0.0572968957420476	-1.6318988526470684	Non-differential
43305	K562_polycomb_13165_1	chr20:46981362-47004361	chr20	46991361	46994361	14.55441674183488	-1.3140669226081212	0.0572968957420476	-1.6318988526470684	Non-differential
43306	K562_polycomb_3407_15	chr10:131344538-131367537	chr10	131354537	131357537	7.2514837269711405	-1.6658533387879335	0.10482851215379986	-1.6317376255459157	Non-differential
43307	K562_polycomb_17548_2	chr5:173588598-173611597	chr5	173598597	173601597	7.2514837269711405	-1.6658533387879335	0.10482851215379986	-1.6317376255459157	Non-differential
43308	K562_polycomb_5913_9	chr13:97482947-97505946	chr13	97492946	97495946	15.901479535641151	-1.281796994893	0.0533342719472172	-1.6317194081418358	Non-differential
43309	K562_polycomb_13242_4	chr20:54067062-54090061	chr20	54077061	54080061	15.901479535641151	-1.281796994893	0.0533342719472172	-1.6317194081418358	Non-differential
43310	K562_polycomb_18731_47	chr6:161831769-161854768	chr6	161841768	161844768	15.901479535641151	-1.281796994893	0.0533342719472172	-1.6317194081418358	Non-differential
43311	K562_polycomb_16611_10	chr5:5645288-5668287	chr5	5655287	5658287	18.930300137340865	-1.3022043545196735	0.05584142556972189	-1.6317187062519853	Non-differential
43312	K562_polycomb_17882_65	chr6:24981773-25004772	chr6	24991772	24994772	18.960750993120385	-1.2355514087208372	0.04779671612451306	-1.631671588048553	ChIP-seq Enriched
43313	K562_polycomb_16499_11	chr4:186561847-186584846	chr4	186571846	186574846	34.45383870326534	-1.0665646919056222	0.02953387516296159	-1.6315022141462472	ChIP-seq Enriched
43314	K562_polycomb_5693_7	chr13:33128464-33151463	chr13	33138463	33141463	12.705979751885211	-1.373577396973149	0.06491130479999387	-1.6313699370683559	Non-differential
43315	K562_polycomb_9613_26	chr18:7234803-7257802	chr18	7244802	7247802	15.47816962315228	-1.2823570704380556	0.05343957039372317	-1.6313339301915883	Non-differential
43316	K562_polycomb_5630_6	chr13:27465064-27488063	chr13	27475063	27478063	19.281672895669157	-1.2219302196475252	0.04623676975501052	-1.6312921353136718	ChIP-seq Enriched
43317	K562_polycomb_14949_4	chr3:61522327-61545326	chr3	61532326	61535326	12.321424479016263	-1.416592578032938	0.07055394096730863	-1.6311762122329705	Non-differential
43318	K562_polycomb_22777_9	chrX:101281613-101304612	chrX	101291612	101294612	12.321424479016263	-1.416592578032938	0.07055394096730863	-1.6311762122329705	Non-differential
43319	K562_polycomb_485_9	chr1:29394089-29417088	chr1	29404088	29407088	12.497596858936753	-1.386721087353376	0.06663762401979624	-1.6311729687194496	Non-differential
43320	K562_polycomb_5919_109	chr13:98343547-98366546	chr13	98353546	98356546	15.308100980538969	-1.3734902248475562	0.06492382098613486	-1.6311513987215143	Non-differential
43321	K562_polycomb_1080_7	chr1:111485179-111508178	chr1	111495178	111498178	43.16988534129993	-1.0655242423258575	0.02946214807636171	-1.6310358819297421	ChIP-seq Enriched
43322	K562_polycomb_3802_25	chr11:35273854-35296853	chr11	35283853	35286853	15.747768427376506	-1.279235035315451	0.05308829461061298	-1.6310262378005569	Non-differential
43323	K562_polycomb_7952_14	chr16:47878890-47901889	chr16	47888889	47891889	14.25595611094195	-1.318358620362285	0.05792531725266308	-1.6309830816085027	Non-differential
43324	K562_polycomb_11142_4	chr2:677601-700600	chr2	687600	690600	24.434656421036713	-1.1535531411971345	0.03856935538106373	-1.6308445429137055	ChIP-seq Enriched
43325	K562_polycomb_16670_3	chr5:14140092-14163091	chr5	14150091	14153091	29.66358358872007	-1.109831318632982	0.03392887613018754	-1.6308200181008883	ChIP-seq Enriched
43326	K562_polycomb_9771_40	chr18:36476038-36499037	chr18	36486037	36489037	18.331475646727466	-1.2265090566346013	0.04682000384117133	-1.6307278741355278	ChIP-seq Enriched
43327	K562_polycomb_2129_9	chr1:225626499-225649498	chr1	225636498	225639498	27.31072053397342	-1.1120618988344289	0.03417038553947953	-1.6306721000179476	ChIP-seq Enriched
43328	K562_polycomb_2559_17	chr10:26563472-26586471	chr10	26573471	26576471	9.531751825761258	-1.5540265004135676	0.0892648246196617	-1.6306705340958474	Non-differential
43329	K562_polycomb_12100_3	chr2:127894427-127917426	chr2	127904426	127907426	30.18741905651931	-1.0930620552642325	0.03222957377290243	-1.6305703342522049	ChIP-seq Enriched
43330	K562_polycomb_6824_16	chr15:29305597-29328596	chr15	29315596	29318596	1.5495125775851868	-3.1640561301030794	0.305293816845474	-1.6303811437274598	Non-differential
43331	K562_polycomb_11179_30	chr2:1306429-1329428	chr2	1316428	1319428	1.5495125775851868	-3.1640561301030794	0.305293816845474	-1.6303811437274598	Non-differential
43332	K562_polycomb_16569_27	chr5:1415886-1438885	chr5	1425885	1428885	1.5495125775851868	-3.1640561301030794	0.305293816845474	-1.6303811437274598	Non-differential
43333	K562_polycomb_15024_6	chr3:70854250-70877249	chr3	70864249	70867249	19.97699907142666	-1.2061987299471173	0.04449873983487267	-1.6303612727324108	ChIP-seq Enriched
43334	K562_polycomb_12287_4	chr2:172753873-172776872	chr2	172763872	172766872	25.316538627696012	-1.2043909118738492	0.04430488015048688	-1.6302014325933891	ChIP-seq Enriched
43335	K562_polycomb_735_13	chr1:45102129-45125128	chr1	45112128	45115128	37.18229544524458	-1.0746407356479044	0.03041436120293297	-1.6301454224534981	ChIP-seq Enriched
43336	K562_polycomb_21763_8	chr9:90297119-90320118	chr9	90307118	90310118	20.22625724533377	-1.2286221870165577	0.04714587168620032	-1.6298365395187306	ChIP-seq Enriched
43337	K562_polycomb_11523_4	chr2:42419661-42442660	chr2	42429660	42432660	26.986940783095463	-1.1695840604908918	0.04041513099514887	-1.6297639373677313	ChIP-seq Enriched
43338	K562_polycomb_17453_22	chr5:159071793-159094792	chr5	159081792	159084792	34.98229167664221	-1.0825599311210916	0.03123239250824502	-1.629680032594607	ChIP-seq Enriched
43339	K562_polycomb_16305_5	chr4:143683648-143706647	chr4	143693647	143696647	19.11658274272375	-1.233246313764608	0.04770422703756458	-1.629664877222134	ChIP-seq Enriched
43340	K562_polycomb_5644_6	chr13:28958264-28981263	chr13	28968263	28971263	9.363609804162264	-1.545428226574597	0.08820846580072435	-1.6296381956751695	Non-differential
43341	K562_polycomb_6481_13	chr14:89058057-89081056	chr14	89068056	89071056	9.363609804162264	-1.545428226574597	0.08820846580072435	-1.6296381956751695	Non-differential
43342	K562_polycomb_12681_59	chr2:237418758-237441757	chr2	237428757	237431757	9.363609804162264	-1.545428226574597	0.08820846580072435	-1.6296381956751695	Non-differential
43343	K562_polycomb_17744_6	chr6:6464768-6487767	chr6	6474767	6477767	23.919782538873832	-1.167027977016244	0.04014423108174493	-1.6296108575246677	ChIP-seq Enriched
43344	K562_polycomb_17321_13	chr5:142739636-142762635	chr5	142749635	142752635	16.22333266550479	-1.2871375406257677	0.05420324382332765	-1.6294835902835372	Non-differential
43345	K562_polycomb_21515_4	chr9:14056202-14079201	chr9	14066201	14069201	16.22333266550479	-1.2871375406257677	0.05420324382332765	-1.6294835902835372	Non-differential
43346	K562_polycomb_1126_6	chr1:115612380-115635379	chr1	115622379	115625379	17.20480920015959	-1.2643344073766327	0.05142741622770178	-1.6294808783505137	Non-differential
43347	K562_polycomb_15183_1	chr3:124364554-124387553	chr3	124374553	124377553	10.185905902854431	-1.472908299171378	0.07829037762548807	-1.6294660968482586	Non-differential
43348	K562_polycomb_3570_16	chr11:4820771-4843770	chr11	4830770	4833770	22.81587418166749	-1.1709854257091543	0.04059780955922144	-1.6294231729694018	ChIP-seq Enriched
43349	K562_polycomb_15279_39	chr3:134032157-134055156	chr3	134042156	134045156	10.003332967921088	-1.4712806761979351	0.07807779163881566	-1.629402857483036	Non-differential
43350	K562_polycomb_2245_4	chr1:234771854-234794853	chr1	234781853	234784853	89.9396952593268	-0.8909006081630911	0.01483649685988558	-1.6291619954858105	Non-differential
43351	K562_polycomb_4444_9	chr11:124607305-124630304	chr11	124617304	124620304	26.670997370214597	-1.1290112473421594	0.03605968775367894	-1.6291384348173272	ChIP-seq Enriched
43352	K562_polycomb_12592_2	chr2:230137685-230160684	chr2	230147684	230150684	10.287362685479666	-1.4637415696214708	0.07709668314811303	-1.6290921198388444	Non-differential
43353	K562_polycomb_4808_10	chr12:42557999-42580998	chr12	42567998	42570998	19.018474646457783	-1.2506484691065078	0.04985337609494877	-1.6287262869886383	ChIP-seq Enriched
43354	K562_polycomb_7054_4	chr15:59902802-59925801	chr15	59912801	59915801	19.018474646457783	-1.2506484691065078	0.04985337609494877	-1.6287262869886383	ChIP-seq Enriched
43355	K562_polycomb_11959_2	chr2:109170145-109193144	chr2	109180144	109183144	17.10926213451713	-1.251370642457864	0.04994536397580904	-1.6286649197764735	ChIP-seq Enriched
43356	K562_polycomb_12399_23	chr2:197141077-197164076	chr2	197151076	197154076	11.648856392620289	-1.4013433868767142	0.06883503784140527	-1.628627893691869	Non-differential
43357	K562_polycomb_21567_5	chr9:34877804-34900803	chr9	34887803	34890803	11.648856392620289	-1.4013433868767142	0.06883503784140527	-1.628627893691869	Non-differential
43358	K562_polycomb_8700_28	chr17:33579782-33602781	chr17	33589781	33592781	13.010350099760911	-1.35244432300239	0.06250068594535935	-1.6284987884520616	Non-differential
43359	K562_polycomb_9884_3	chr18:56493770-56516769	chr18	56503769	56506769	13.010350099760911	-1.35244432300239	0.06250068594535935	-1.6284987884520616	Non-differential
43360	K562_polycomb_13662_6	chr21:45701687-45724686	chr21	45711686	45714686	13.010350099760911	-1.35244432300239	0.06250068594535935	-1.6284987884520616	Non-differential
43361	K562_polycomb_6320_3	chr14:60488683-60511682	chr14	60498682	60501682	16.098483383908846	-1.2862244521203667	0.05419610008854631	-1.6284012690677327	Non-differential
43362	K562_polycomb_13222_2	chr20:52089462-52112461	chr20	52099461	52102461	16.750220001957615	-1.2756963216929522	0.05291437732847818	-1.6283323486820465	Non-differential
43363	K562_polycomb_15715_1	chr4:5487274-5510273	chr4	5497273	5500273	18.201157037433525	-1.2290837714551073	0.04733369430456882	-1.6283265592792184	ChIP-seq Enriched
43364	K562_polycomb_17891_10	chr6:25625973-25648972	chr6	25635972	25638972	26.10293793509744	-1.1229170866045517	0.03548750801535052	-1.6281449912655224	ChIP-seq Enriched
43365	K562_polycomb_21071_13	chr8:96115573-96138572	chr8	96125572	96128572	19.427353645612307	-1.2465049625731657	0.04941568165644876	-1.6281040203763748	ChIP-seq Enriched
43366	K562_polycomb_15577_3	chr3:193545412-193568411	chr3	193555411	193558411	26.21946004066621	-1.1388263163122512	0.03718959125622603	-1.6280417250671615	ChIP-seq Enriched
43367	K562_polycomb_15742_5	chr4:7570274-7593273	chr4	7580273	7583273	5.774102323870934	-1.8360004619320056	0.12979866215090277	-1.6280362927273695	Non-differential
43368	K562_polycomb_12775_12	chr20:1640155-1663154	chr20	1650154	1653154	7.405194835235784	-1.6657457173853711	0.1053551342504553	-1.6280070740654475	Non-differential
43369	K562_polycomb_7994_4	chr16:53020489-53043488	chr16	53030488	53033488	15.930341362309852	-1.2821024857918737	0.05373254967034621	-1.627965723229791	Non-differential
43370	K562_polycomb_2087_2	chr1:222778259-222801258	chr1	222788258	222791258	11.634425479285936	-1.4032159273781557	0.06915862759195224	-1.6279460568795232	Non-differential
43371	K562_polycomb_830_18	chr1:57317729-57340728	chr1	57327728	57330728	10.919226119054626	-2.013743073857463	0.15548456347997025	-1.627734144005056	Non-differential
43372	K562_polycomb_9281_4	chr17:58616040-58639039	chr17	58626039	58629039	20.058115223734777	-1.221649643869097	0.04651597753645598	-1.6277233563579607	ChIP-seq Enriched
43373	K562_polycomb_11473_4	chr2:36435458-36458457	chr2	36445457	36448457	30.802754327607968	-1.1587602848585206	0.03938404441789028	-1.6276870347430767	ChIP-seq Enriched
43374	K562_polycomb_18627_23	chr6:149290265-149313264	chr6	149300264	149303264	34.09721402975023	-1.0769655428410936	0.03080639104480738	-1.6276817555284013	ChIP-seq Enriched
43375	K562_polycomb_2739_1	chr10:46419553-46442552	chr10	46429552	46432552	4.371733335771665	-2.064475139166485	0.16277549627022167	-1.627654850936239	Non-differential
43376	K562_polycomb_22343_2	chrX:18978683-19001682	chrX	18988682	18991682	4.371733335771665	-2.064475139166485	0.16277549627022167	-1.627654850936239	Non-differential
43377	K562_polycomb_22282_2	chrX:10799882-10822881	chrX	10809881	10812881	18.85033262485879	-1.243218490521956	0.04907625349991847	-1.6275328806080445	ChIP-seq Enriched
43378	K562_polycomb_1154_8	chr1:117785579-117808578	chr1	117795578	117798578	34.52948552787546	-1.0656722338885902	0.02970966706265784	-1.6273904288684014	ChIP-seq Enriched
43379	K562_polycomb_1688_19	chr1:171668261-171691260	chr1	171678260	171681260	26.04875698844371	-1.1824312910700117	0.04204383747694805	-1.6273774088102015	ChIP-seq Enriched
43380	K562_polycomb_18371_1	chr6:105692126-105715125	chr6	105702125	105705125	17.998877881792243	-1.263837396437376	0.05158922720874538	-1.6271160532977853	Non-differential
43381	K562_polycomb_15865_5	chr4:25101979-25124978	chr4	25111978	25114978	38.84224978327813	-1.084968164198651	0.03165737733458938	-1.6269369593805398	ChIP-seq Enriched
43382	K562_polycomb_21667_9	chr9:76299085-76322084	chr9	76309084	76312084	14.076435044662192	-1.333098164055009	0.06020299925994086	-1.6268888330597848	Non-differential
43383	K562_polycomb_1643_4	chr1:166368164-166391163	chr1	166378163	166381163	31.38318820110534	-1.0796705159637858	0.03113305135238856	-1.6268241175611742	ChIP-seq Enriched
43384	K562_polycomb_18930_9	chr7:4312570-4335569	chr7	4322569	4325569	13.42775029526701	-1.3720140192663388	0.06520529783514048	-1.6268205074666278	Non-differential
43385	K562_polycomb_11510_4	chr2:39580861-39603860	chr2	39590860	39593860	17.47440800438382	-1.262057238662626	0.05140391766303715	-1.6267965521219758	Non-differential
43386	K562_polycomb_14921_1	chr3:57527274-57550273	chr3	57537273	57540273	17.47440800438382	-1.262057238662626	0.05140391766303715	-1.6267965521219758	Non-differential
43387	K562_polycomb_21965_1	chr9:114496321-114519320	chr9	114506320	114509320	42.90185217399975	-1.0811150468712758	0.03128413606692748	-1.626727684653521	ChIP-seq Enriched
43388	K562_polycomb_2081_6	chr1:221865459-221888458	chr1	221875458	221878458	16.5064311557485	-1.266165772746364	0.05191341483981426	-1.6266690011898983	Non-differential
43389	K562_polycomb_21852_56	chr9:99459119-99482118	chr9	99469118	99472118	16.5064311557485	-1.266165772746364	0.05191341483981426	-1.6266690011898983	Non-differential
43390	K562_polycomb_17779_1	chr6:10639768-10662767	chr6	10649767	10652767	35.2422944856209	-1.0897512320911924	0.03216702738579018	-1.626550779341893	ChIP-seq Enriched
43391	K562_polycomb_1712_30	chr1:175717065-175740064	chr1	175727064	175730064	18.76182052383837	-1.3035971468476517	0.05655121988434956	-1.6263130784403148	Non-differential
43392	K562_polycomb_16829_10	chr5:55203373-55226372	chr5	55213372	55216372	18.76921647255068	-1.227931313411077	0.04738156179001273	-1.6262607235205906	ChIP-seq Enriched
43393	K562_polycomb_19075_2	chr7:26936182-26959181	chr7	26946181	26949181	18.76921647255068	-1.227931313411077	0.04738156179001273	-1.6262607235205906	ChIP-seq Enriched
43394	K562_polycomb_21334_9	chr8:139351757-139374756	chr8	139361756	139364756	11.263369892436478	-1.4140313606539627	0.07081385518475296	-1.6259688718004992	Non-differential
43395	K562_polycomb_6567_14	chr14:96456664-96479663	chr14	96466663	96469663	24.30768649810205	-1.1594573996542628	0.03959873656243349	-1.6259287591337963	ChIP-seq Enriched
43396	K562_polycomb_12091_13	chr2:127442625-127465624	chr2	127452624	127455624	17.306265982784826	-1.2569090973008936	0.05087025485566965	-1.6258572749151958	Non-differential
43397	K562_polycomb_13065_1	chr20:38866358-38889357	chr20	38876357	38879357	24.826543476233383	-1.1866119284284593	0.04264305515685518	-1.62583833660413	ChIP-seq Enriched
43398	K562_polycomb_16346_20	chr4:151261249-151284248	chr4	151271248	151274248	17.94598914654365	-1.2326722392231584	0.04798274859676397	-1.625789755954742	ChIP-seq Enriched
43399	K562_polycomb_14754_19	chr3:43150509-43173508	chr3	43160508	43163508	26.131799761766143	-1.1303202402674108	0.0364564878700355	-1.6256550225919613	ChIP-seq Enriched
43400	K562_polycomb_7631_4	chr16:7076000-7098999	chr16	7085999	7088999	23.30586933313012	-1.1821136866600306	0.04215565319733297	-1.625576752719804	ChIP-seq Enriched
43401	K562_polycomb_5536_1	chr13:19608261-19631260	chr13	19618260	19621260	13.091466252069022	-1.3611363687347506	0.06394287304534452	-1.6254797421117155	Non-differential
43402	K562_polycomb_13503_27	chr21:35856503-35879502	chr21	35866502	35869502	13.091466252069022	-1.3611363687347506	0.06394287304534452	-1.6254797421117155	Non-differential
43403	K562_polycomb_19927_56	chr7:132346642-132369641	chr7	132356641	132359641	32.413015370625615	-1.0992399857093365	0.03321449163249192	-1.6254158171891684	ChIP-seq Enriched
43404	K562_polycomb_17881_4	chr6:24521973-24544972	chr6	24531972	24534972	16.197522707489675	-1.3020758333606657	0.0564645996041101	-1.6252819757730894	Non-differential
43405	K562_polycomb_12299_8	chr2:173991873-174014872	chr2	174001872	174004872	26.656566456880245	-1.125036232087533	0.03593343435491911	-1.6251162693224745	ChIP-seq Enriched
43406	K562_polycomb_4450_25	chr11:125174505-125197504	chr11	125184504	125187504	28.86580523663788	-1.2092106248431511	0.04532214200747142	-1.6248037078852238	ChIP-seq Enriched
43407	K562_polycomb_17120_4	chr5:115306104-115329103	chr5	115316103	115319103	16.738840957276853	-1.2873523587842608	0.05468831430423406	-1.624774444799847	Non-differential
43408	K562_polycomb_19301_2	chr7:47885404-47908403	chr7	47895403	47898403	15.76219934071086	-1.2789566377208847	0.05365554701807489	-1.6247678054439614	Non-differential
43409	K562_polycomb_16410_3	chr4:165186249-165209248	chr4	165196248	165199248	22.295090582521837	-1.2190412623301652	0.04647099117994444	-1.624760215626203	ChIP-seq Enriched
43410	K562_polycomb_17020_16	chr5:81356182-81379181	chr5	81366181	81369181	29.234363959248427	-1.141557842343577	0.03773753994508221	-1.6246952746394063	ChIP-seq Enriched
43411	K562_polycomb_1029_46	chr1:94942445-94965444	chr1	94952444	94955444	20.284421287955947	-1.2098621792044155	0.0454181893539114	-1.624566860257246	ChIP-seq Enriched
43412	K562_polycomb_16513_2	chr4:188131447-188154446	chr4	188141446	188144446	12.740751295536684	-1.3564638684633323	0.06346000480637563	-1.6243653459468823	Non-differential
43413	K562_polycomb_19413_77	chr7:70795615-70818614	chr7	70805614	70808614	12.740751295536684	-1.3564638684633323	0.06346000480637563	-1.6243653459468823	Non-differential
43414	K562_polycomb_9058_1	chr17:39795148-39818147	chr17	39805147	39808147	32.692427582606555	-1.0684442262004177	0.03018112180357404	-1.6243179576169415	ChIP-seq Enriched
43415	K562_polycomb_9932_3	chr18:62587968-62610967	chr18	62597967	62600967	14.102245002677307	-1.3157799782104471	0.05828187427048774	-1.6242862917383847	Non-differential
43416	K562_polycomb_3630_3	chr11:10622454-10645453	chr11	10632453	10635453	22.18418137623016	-1.1745034335088724	0.04140861732255898	-1.6242316867937012	ChIP-seq Enriched
43417	K562_polycomb_5924_7	chr13:99625947-99648946	chr13	99635946	99638946	14.371843806901534	-1.312408802502856	0.0578788344325382	-1.6240799379997495	Non-differential
43418	K562_polycomb_7922_6	chr16:31806280-31829279	chr16	31816279	31819279	14.371843806901534	-1.312408802502856	0.0578788344325382	-1.6240799379997495	Non-differential
43419	K562_polycomb_17176_7	chr5:127402309-127425308	chr5	127412308	127415308	14.371843806901534	-1.312408802502856	0.0578788344325382	-1.6240799379997495	Non-differential
43420	K562_polycomb_17106_1	chr5:112369504-112392503	chr5	112379503	112382503	18.49720020928205	-1.244545314226689	0.04955780984182009	-1.6239921154193069	ChIP-seq Enriched
43421	K562_polycomb_9681_18	chr18:21377040-21400039	chr18	21387039	21390039	33.5967710609217	-1.0891989719862682	0.03229327088289327	-1.6238736382208026	ChIP-seq Enriched
43422	K562_polycomb_11930_14	chr2:104872543-104895542	chr2	104882542	104885542	20.97639877735418	-1.1927658368975098	0.04350963428659799	-1.623848785474848	ChIP-seq Enriched
43423	K562_polycomb_20806_7	chr8:52158441-52181440	chr8	52168440	52171440	14.116675916011657	-1.3154664081853673	0.05829388185827981	-1.6237815094978736	Non-differential
43424	K562_polycomb_16876_1	chr5:61869774-61892773	chr5	61879773	61882773	14.140068414982366	-1.322522102514296	0.05919118515604757	-1.6237172064612237	Non-differential
43425	K562_polycomb_7992_6	chr16:51027090-51050089	chr16	51037089	51040089	13.201884620330617	-1.3633338034507996	0.06443165414738627	-1.6235952066464672	Non-differential
43426	K562_polycomb_21285_6	chr8:132396554-132419553	chr8	132406553	132409553	13.201884620330617	-1.3633338034507996	0.06443165414738627	-1.6235952066464672	Non-differential
43427	K562_polycomb_11203_2	chr2:3748811-3771810	chr2	3758810	3761810	11.788136587550582	-1.4058156441519756	0.07000041781534505	-1.6235755986472487	Non-differential
43428	K562_polycomb_11653_10	chr2:66020467-66043466	chr2	66030466	66033466	11.788136587550582	-1.4058156441519756	0.07000041781534505	-1.6235755986472487	Non-differential
43429	K562_polycomb_106_35	chr1:4748341-4771340	chr1	4758340	4761340	10.33719955207467	-1.5008498773166865	0.08285742072226616	-1.623422170640613	Non-differential
43430	K562_polycomb_8003_12	chr16:54217489-54240488	chr16	54227488	54230488	5.901369064511281	-1.7967098451317765	0.12486730701984128	-1.6234194345335613	Non-differential
43431	K562_polycomb_2559_5	chr10:26527472-26550471	chr10	26537471	26540471	17.138123961185833	-1.2528712236368813	0.05061730607771259	-1.6233464626446135	Non-differential
43432	K562_polycomb_22344_10	chrX:19172083-19195082	chrX	19182082	19185082	17.138123961185833	-1.2528712236368813	0.05061730607771259	-1.6233464626446135	Non-differential
43433	K562_polycomb_15551_20	chr3:187258813-187281812	chr3	187268812	187271812	20.327714027959	-1.220951323786575	0.04682147050985089	-1.6233218770435929	ChIP-seq Enriched
43434	K562_polycomb_16485_2	chr4:184581047-184604046	chr4	184591046	184594046	6.4405666729597355	-1.7825600395185437	0.12289074465980591	-1.6229867338741248	Non-differential
43435	K562_polycomb_16738_1	chr5:36037499-36060498	chr5	36047498	36050498	28.83139467707668	-1.1156881534907732	0.03510663457328212	-1.6228920389544246	ChIP-seq Enriched
43436	K562_polycomb_1753_3	chr1:179815266-179838265	chr1	179825265	179828265	42.86197228674056	-1.0099956557624452	0.02472857372613366	-1.6228619607809553	ChIP-seq Enriched
43437	K562_polycomb_21111_3	chr8:100320173-100343172	chr8	100330172	100333172	25.668248977927806	-1.1340618849621789	0.03706661586588086	-1.6228619075220319	ChIP-seq Enriched
43438	K562_polycomb_21757_13	chr9:89943919-89966918	chr9	89953918	89956918	7.584715901515541	-1.6399726501373946	0.10243592550813452	-1.6228311711557617	Non-differential
43439	K562_polycomb_3485_4	chr11:1203971-1226970	chr11	1213970	1216970	21.199212583636992	-1.1906822526346237	0.04338890286119941	-1.6224490363263744	ChIP-seq Enriched
43440	K562_polycomb_12001_4	chr2:113773624-113796623	chr2	113783623	113786623	22.494021051803852	-1.165677920286216	0.04057903150608712	-1.6222720061478166	ChIP-seq Enriched
43441	K562_polycomb_15674_12	chr4:3384474-3407473	chr4	3394473	3397473	22.494021051803852	-1.165677920286216	0.04057903150608712	-1.6222720061478166	ChIP-seq Enriched
43442	K562_polycomb_19093_18	chr7:28493783-28516782	chr7	28503782	28506782	23.39743330280413	-1.167954874611974	0.04083701592303682	-1.6222262519261075	ChIP-seq Enriched
43443	K562_polycomb_16346_18	chr4:151255249-151278248	chr4	151265248	151268248	18.41259179903557	-1.239582495107712	0.04913498944363484	-1.6221289741027094	ChIP-seq Enriched
43444	K562_polycomb_927_2	chr1:75603916-75626915	chr1	75613915	75616915	30.393384490423365	-1.0965943187677851	0.03318102315952319	-1.621983871033649	ChIP-seq Enriched
43445	K562_polycomb_20825_11	chr8:53661241-53684240	chr8	53671240	53674240	18.601074450951685	-1.2242843886003731	0.04733925794718451	-1.621905702028049	ChIP-seq Enriched
43446	K562_polycomb_15981_1	chr4:55090834-55113833	chr4	55100833	55103833	17.14708554682219	-1.256640652694686	0.0512232575503213	-1.6217359876183295	Non-differential
43447	K562_polycomb_18315_6	chr6:90128282-90151281	chr6	90138281	90141281	17.14708554682219	-1.256640652694686	0.0512232575503213	-1.6217359876183295	Non-differential
43448	K562_polycomb_9635_41	chr18:10345004-10368003	chr18	10355003	10358003	7.086393574025734	-1.6906129760884878	0.10984660518047086	-1.621658554009729	Non-differential
43449	K562_polycomb_10163_22	chr19:6969190-6992189	chr19	6979189	6982189	7.086393574025734	-1.6906129760884878	0.10984660518047086	-1.621658554009729	Non-differential
43450	K562_polycomb_2269_2	chr1:236917301-236940300	chr1	236927300	236930300	36.97518137151448	-1.072790498915413	0.03078746476962642	-1.6216580880827833	ChIP-seq Enriched
43451	K562_polycomb_19135_1	chr7:31463187-31486186	chr7	31473186	31476186	17.729575895273697	-1.2579805701051452	0.05140391766303715	-1.621541710938638	Non-differential
43452	K562_polycomb_3643_2	chr11:11197854-11220853	chr11	11207853	11210853	21.944375625989498	-1.198197332229897	0.04432895604425188	-1.6215354227422283	ChIP-seq Enriched
43453	K562_polycomb_8643_26	chr17:27873375-27896374	chr17	27883374	27886374	22.28065966918749	-1.211860804218678	0.04591624845988058	-1.6215104778966607	ChIP-seq Enriched
43454	K562_polycomb_4413_58	chr11:120934692-120957691	chr11	120944691	120947691	7.329548010625665	-1.646385964234734	0.1035628386061785	-1.621354401395565	Non-differential
43455	K562_polycomb_15282_2	chr3:134565159-134588158	chr3	134575158	134578158	7.329548010625665	-1.646385964234734	0.1035628386061785	-1.621354401395565	Non-differential
43456	K562_polycomb_6248_1	chr14:51707683-51730682	chr14	51717682	51720682	17.5614338736747	-1.253285098029898	0.05085435930065978	-1.6213396048082827	Non-differential
43457	K562_polycomb_22264_2	chrX:9726361-9749360	chrX	9736360	9739360	11.36482667506171	-1.4071017374332369	0.07044398347985766	-1.6212008408777898	Non-differential
43458	K562_polycomb_1642_9	chr1:166344364-166367363	chr1	166354363	166357363	33.57557860848422	-1.12922995796818	0.03667620341261291	-1.6211401744325755	ChIP-seq Enriched
43459	K562_polycomb_2399_1	chr10:5581838-5604837	chr10	5591837	5594837	15.49260053648663	-1.282412677317707	0.05443677765161803	-1.6211075995214392	Non-differential
43460	K562_polycomb_4346_54	chr11:116605684-116628683	chr11	116615683	116618683	15.49260053648663	-1.282412677317707	0.05443677765161803	-1.6211075995214392	Non-differential
43461	K562_polycomb_17681_4	chr6:1361766-1384765	chr6	1371765	1374765	15.49260053648663	-1.282412677317707	0.05443677765161803	-1.6211075995214392	Non-differential
43462	K562_polycomb_7021_7	chr15:52487204-52510203	chr15	52497203	52500203	22.61694371238548	-1.2293895410381483	0.04801861929660816	-1.6210611625659124	ChIP-seq Enriched
43463	K562_polycomb_18222_24	chr6:70651898-70674897	chr6	70661897	70664897	24.59974657398212	-1.143496240188279	0.03823167134742573	-1.6209936447137052	ChIP-seq Enriched
43464	K562_polycomb_12941_7	chr20:24119565-24142564	chr20	24129564	24132564	4.626901226661541	-2.0359272178851424	0.15989224446982353	-1.6209494686722912	Non-differential
43465	K562_polycomb_1783_48	chr1:182735866-182758865	chr1	182745865	182748865	27.184385020647937	-1.1360780790483205	0.03743711097986101	-1.6208399518678231	ChIP-seq Enriched
43466	K562_polycomb_589_5	chr1:34806000-34828999	chr1	34815999	34818999	34.24899851700056	-1.1503202654834963	0.0390001558341971	-1.620724939111268	ChIP-seq Enriched
43467	K562_polycomb_2980_24	chr10:80063045-80086044	chr10	80073044	80076044	23.04977021492538	-1.171327976658575	0.04134528340504161	-1.6206189653838883	ChIP-seq Enriched
43468	K562_polycomb_11238_2	chr2:8640271-8663270	chr2	8650270	8653270	19.408939636309505	-1.205842393709956	0.04529768197269304	-1.6205605592387267	ChIP-seq Enriched
43469	K562_polycomb_270_13	chr1:14260706-14283705	chr1	14270705	14273705	17.89771791687269	-1.2639148635053368	0.05222315297222289	-1.620511899111304	Non-differential
43470	K562_polycomb_15427_10	chr3:157390812-157413811	chr3	157400811	157403811	19.991429984761012	-1.2091399130935063	0.04570075387543626	-1.620340146936787	ChIP-seq Enriched
43471	K562_polycomb_17456_3	chr5:159283793-159306792	chr5	159293792	159296792	28.01869457363005	-1.1291882781139333	0.03673235441141467	-1.6203301131576289	ChIP-seq Enriched
43472	K562_polycomb_16912_8	chr5:68650174-68673173	chr5	68660173	68663173	20.88632103940971	-1.1842760494745923	0.04283547998897174	-1.620322182837835	ChIP-seq Enriched
43473	K562_polycomb_2542_2	chr10:24302872-24325871	chr10	24312871	24315871	16.355771916137446	-1.2836445861346553	0.05467041328989812	-1.6202773532675339	Non-differential
43474	K562_polycomb_13417_10	chr21:31823489-31846488	chr21	31833488	31836488	25.025473945515397	-1.1364593108665113	0.03752420649649433	-1.62023695064052	ChIP-seq Enriched
43475	K562_polycomb_6349_10	chr14:63571883-63594882	chr14	63581882	63584882	21.776233604390505	-1.1927048062692258	0.04381139962899379	-1.620185561727272	ChIP-seq Enriched
43476	K562_polycomb_5554_9	chr13:21336662-21359661	chr13	21346661	21349661	13.986357306717723	-1.3206486071810344	0.05933869779977738	-1.619989446724513	Non-differential
43477	K562_polycomb_2512_1	chr10:18194872-18217871	chr10	18204871	18207871	11.379257588396062	-1.4062517977046216	0.07047237841851726	-1.6199754519677638	Non-differential
43478	K562_polycomb_12911_5	chr20:22308963-22331962	chr20	22318962	22321962	11.379257588396062	-1.4062517977046216	0.07047237841851726	-1.6199754519677638	Non-differential
43479	K562_polycomb_20588_31	chr8:21127090-21150089	chr8	21137089	21140089	13.192923034694257	-1.3530930655841822	0.06350064939358137	-1.6199525606639325	Non-differential
43480	K562_polycomb_20748_11	chr8:40843682-40866681	chr8	40853681	40856681	13.192923034694257	-1.3530930655841822	0.06350064939358137	-1.6199525606639325	Non-differential
43481	K562_polycomb_1733_20	chr1:178590066-178613065	chr1	178600065	178603065	22.569667876413973	-1.1716893325651858	0.04144300901596812	-1.619917586603065	ChIP-seq Enriched
43482	K562_polycomb_8500_26	chr17:9306484-9329483	chr17	9316483	9319483	7.468828205555958	-1.6480622015065238	0.10401949868782512	-1.6198560183915494	Non-differential
43483	K562_polycomb_18302_17	chr6:89185082-89208081	chr6	89195081	89198081	19.788516419510547	-1.2239570563412676	0.04749853670347172	-1.619686569751835	ChIP-seq Enriched
43484	K562_polycomb_22333_5	chrX:18118281-18141280	chrX	18128280	18131280	19.788516419510547	-1.2239570563412676	0.04749853670347172	-1.619686569751835	ChIP-seq Enriched
43485	K562_polycomb_17411_2	chr5:153666241-153689240	chr5	153676240	153679240	18.06585993847169	-1.2713227471259902	0.05321739076121371	-1.6195970657225707	Non-differential
43486	K562_polycomb_11895_10	chr2:100716139-100739138	chr2	100726138	100729138	6.2868555646950925	-1.776830896493373	0.12261735662103618	-1.6194890568672111	Non-differential
43487	K562_polycomb_17231_2	chr5:135970912-135993911	chr5	135980911	135983911	6.2868555646950925	-1.776830896493373	0.12261735662103618	-1.6194890568672111	Non-differential
43488	K562_polycomb_12453_23	chr2:205959877-205982876	chr2	205969876	205972876	25.376188902047733	-1.1517469052520295	0.03925515331727098	-1.619475149687125	ChIP-seq Enriched
43489	K562_polycomb_3635_2	chr11:10722454-10745453	chr11	10732453	10735453	12.109989717414216	-1.411014674960895	0.07116556568693487	-1.619464005722735	Non-differential
43490	K562_polycomb_1489_1	chr1:151782325-151805324	chr1	151792324	151795324	5.93919247681634	-1.804133719010219	0.12657868562217647	-1.6194615420671035	Non-differential
43491	K562_polycomb_8518_20	chr17:10770084-10793083	chr17	10780083	10783083	5.93919247681634	-1.804133719010219	0.12657868562217647	-1.6194615420671035	Non-differential
43492	K562_polycomb_11322_9	chr2:19803240-19826239	chr2	19813239	19816239	17.830101450584067	-1.235703588197676	0.04892250799760627	-1.6193787857583135	ChIP-seq Enriched
43493	K562_polycomb_20440_34	chr8:6904879-6927878	chr8	6914878	6917878	17.830101450584067	-1.235703588197676	0.04892250799760627	-1.6193787857583135	ChIP-seq Enriched
43494	K562_polycomb_2551_3	chr10:25678072-25701071	chr10	25688071	25691071	11.319120140386014	-2.231161900944232	0.188024744007462	-1.61934382674334	Non-differential
43495	K562_polycomb_9588_6	chr18:2478802-2501801	chr18	2488801	2491801	31.13412404752264	-1.1145473770003598	0.03525094495743498	-1.619247014842743	ChIP-seq Enriched
43496	K562_polycomb_19923_10	chr7:132077042-132100041	chr7	132087041	132090041	19.02650500477928	-1.2258485338183982	0.04777120348691534	-1.619142198620061	ChIP-seq Enriched
43497	K562_polycomb_2937_15	chr10:75929643-75952642	chr10	75939642	75942642	15.490183077442223	-1.3015675006024068	0.05702417595846532	-1.6190731546857953	Non-differential
43498	K562_polycomb_14049_4	chr22:24519633-24542632	chr22	24529632	24532632	17.39329185207571	-1.2495278881377114	0.05061730607771259	-1.6190144995875828	Non-differential
43499	K562_polycomb_16670_7	chr5:14152092-14175091	chr5	14162091	14165091	17.39329185207571	-1.2495278881377114	0.05061730607771259	-1.6190144995875828	Non-differential
43500	K562_polycomb_7073_23	chr15:61740402-61763401	chr15	61750401	61753401	24.301479963413595	-1.1877336367757192	0.04334740090253285	-1.618924818928096	ChIP-seq Enriched
43501	K562_polycomb_11671_6	chr2:69187269-69210268	chr2	69197268	69200268	21.749492419060527	-1.1858369238541948	0.04313067537733801	-1.618920863319073	ChIP-seq Enriched
43502	K562_polycomb_2466_69	chr10:13912801-13935800	chr10	13922800	13925800	22.508451965138203	-1.168704149910286	0.04119992152905337	-1.6187763383949962	ChIP-seq Enriched
43503	K562_polycomb_11227_5	chr2:8326871-8349870	chr2	8336870	8339870	22.508451965138203	-1.168704149910286	0.04119992152905337	-1.6187763383949962	ChIP-seq Enriched
43504	K562_polycomb_2619_1	chr10:32062273-32085272	chr10	32072272	32075272	27.826525643451166	-1.1136458556594686	0.03519492253657948	-1.618706508899493	ChIP-seq Enriched
43505	K562_polycomb_6922_11	chr15:39168000-39190999	chr15	39177999	39180999	17.262973242781776	-1.252904294512592	0.05107313928467716	-1.618511097757745	Non-differential
43506	K562_polycomb_19346_8	chr7:55316908-55339907	chr7	55326907	55329907	22.18816447219861	-1.2084285429627732	0.04577909490003935	-1.6184879816617725	ChIP-seq Enriched
43507	K562_polycomb_21679_6	chr9:77596085-77619084	chr9	77606084	77609084	21.537062263759022	-1.2576269778310205	0.05165840952789208	-1.618388556234951	Non-differential
43508	K562_polycomb_609_32	chr1:37371000-37393999	chr1	37380999	37383999	19.56265074457415	-1.2067814071730532	0.04560751148662247	-1.6182499689153662	ChIP-seq Enriched
43509	K562_polycomb_12331_8	chr2:176649273-176672272	chr2	176659272	176662272	19.56265074457415	-1.2067814071730532	0.04560751148662247	-1.6182499689153662	ChIP-seq Enriched
43510	K562_polycomb_7954_1	chr16:47964490-47987489	chr16	47974489	47977489	18.051429025137335	-1.266926291003038	0.05281052688749818	-1.618218978951226	Non-differential
43511	K562_polycomb_20574_1	chr8:20071090-20094089	chr8	20081089	20084089	18.560833579602225	-1.2366525437868174	0.04914419153207188	-1.6181942387778259	ChIP-seq Enriched
43512	K562_polycomb_22051_5	chr9:127007122-127030121	chr9	127017121	127020121	21.805095431059208	-1.2022859408021245	0.04509262853131252	-1.6181499728029414	ChIP-seq Enriched
43513	K562_polycomb_9689_12	chr18:22223638-22246637	chr18	22233637	22236637	32.80831527856614	-1.0683589345360296	0.03057724066064729	-1.6181382676331713	ChIP-seq Enriched
43514	K562_polycomb_22322_3	chrX:17532079-17555078	chrX	17542078	17545078	8.859183739365282	-1.535302566731609	0.0883261818950344	-1.6180715610794472	Non-differential
43515	K562_polycomb_17127_21	chr5:115971504-115994503	chr5	115981503	115984503	19.57117194092573	-1.2345069491410363	0.04892310054594732	-1.6178041070296107	ChIP-seq Enriched
43516	K562_polycomb_16486_26	chr4:184932647-184955646	chr4	184942646	184945646	32.344764494727805	-1.068906956676448	0.03065883678277831	-1.6177311692436775	ChIP-seq Enriched
43517	K562_polycomb_6268_1	chr14:54276483-54299482	chr14	54286482	54289482	15.84729858898742	-1.3816407970546558	0.0674825677309074	-1.6176366519965328	Non-differential
43518	K562_polycomb_4299_42	chr11:112576478-112599477	chr11	112586477	112589477	13.529207077892243	-1.362343400784179	0.06496696970555282	-1.6175203872339978	Non-differential
43519	K562_polycomb_8070_5	chr16:58320297-58343296	chr16	58330296	58333296	13.529207077892243	-1.362343400784179	0.06496696970555282	-1.6175203872339978	Non-differential
43520	K562_polycomb_12575_6	chr2:227209285-227232284	chr2	227219284	227222284	6.017256760470865	-1.7853186847017903	0.1241646914590936	-1.6175020960254518	Non-differential
43521	K562_polycomb_19165_4	chr7:35728591-35751590	chr7	35738590	35741590	6.017256760470865	-1.7853186847017903	0.1241646914590936	-1.6175020960254518	Non-differential
43522	K562_polycomb_2389_13	chr10:4533809-4556808	chr10	4543808	4546808	23.687372737345484	-1.1482121918157753	0.03902056628012476	-1.6174939002126867	ChIP-seq Enriched
43523	K562_polycomb_2889_12	chr10:71407644-71430643	chr10	71417643	71420643	23.687372737345484	-1.1482121918157753	0.03902056628012476	-1.6174939002126867	ChIP-seq Enriched
43524	K562_polycomb_2392_3	chr10:4774609-4797608	chr10	4784608	4787608	32.422828778382325	-1.0687233616739058	0.03066296357718066	-1.6173908375598067	ChIP-seq Enriched
43525	K562_polycomb_13554_14	chr21:41134074-41157073	chr21	41144073	41147073	13.024781013095264	-1.350574064888117	0.06345398450524369	-1.6173679537169525	Non-differential
43526	K562_polycomb_22393_13	chrX:38353548-38376547	chrX	38363547	38366547	13.024781013095264	-1.350574064888117	0.06345398450524369	-1.6173679537169525	Non-differential
43527	K562_polycomb_11547_1	chr2:45181062-45204061	chr2	45191061	45194061	14.525554915166175	-1.3145349098547656	0.05884099519087162	-1.6172985778872253	Non-differential
43528	K562_polycomb_20572_9	chr8:19681490-19704489	chr8	19691489	19694489	14.525554915166175	-1.3145349098547656	0.05884099519087162	-1.6172985778872253	Non-differential
43529	K562_polycomb_889_2	chr1:63961529-63984528	chr1	63971528	63974528	10.725103511302889	-1.4607983814813246	0.07814558728172928	-1.6172433739350378	Non-differential
43530	K562_polycomb_16516_1	chr4:188258447-188281446	chr4	188268446	188271446	10.725103511302889	-1.4607983814813246	0.07814558728172928	-1.6172433739350378	Non-differential
43531	K562_polycomb_11303_5	chr2:16720334-16743333	chr2	16730333	16733333	21.002208735369297	-1.1815269245464224	0.04278367730802116	-1.6171817652891403	ChIP-seq Enriched
43532	K562_polycomb_20775_1	chr8:43278258-43301257	chr8	43288257	43291257	21.63695340946021	-1.1955681380218988	0.04440885475741754	-1.6170422836673164	ChIP-seq Enriched
43533	K562_polycomb_13671_2	chr21:46034487-46057486	chr21	46044486	46047486	20.350175299614847	-1.203011510300304	0.0452747847905162	-1.6170202287776816	ChIP-seq Enriched
43534	K562_polycomb_8158_25	chr16:72178102-72201101	chr16	72188101	72191101	17.844532363918415	-1.2380117424723571	0.0494166601492144	-1.617000080287927	ChIP-seq Enriched
43535	K562_polycomb_15874_7	chr4:26461779-26484778	chr4	26471778	26474778	19.218039525348985	-1.2274114139273131	0.04815920956937773	-1.6168944012544706	ChIP-seq Enriched
43536	K562_polycomb_17826_27	chr6:14339970-14362969	chr6	14349969	14352969	19.218039525348985	-1.2274114139273131	0.04815920956937773	-1.6168944012544706	ChIP-seq Enriched
43537	K562_polycomb_14468_4	chr22:50548372-50571371	chr22	50558371	50561371	18.219571046736327	-1.2742241453658338	0.05383975298413955	-1.6168591206045797	Non-differential
43538	K562_polycomb_1102_2	chr1:112819779-112842778	chr1	112829778	112832778	15.594057319111863	-1.2762893431467286	0.05410193927306901	-1.616786961808801	Non-differential
43539	K562_polycomb_12110_40	chr2:128645227-128668226	chr2	128655226	128658226	16.935210395935364	-1.2680344213375176	0.05309568256599363	-1.6166688091694823	Non-differential
43540	K562_polycomb_2377_4	chr10:3669609-3692608	chr10	3679608	3682608	12.793640030785276	-1.3998813396322762	0.07000916631957622	-1.6166460972087076	Non-differential
43541	K562_polycomb_7484_21	chr15:100004796-100027795	chr15	100014795	100017795	10.10478975054632	-1.4631917062818802	0.078546299790951	-1.6166428671232718	Non-differential
43542	K562_polycomb_8454_19	chr17:5803481-5826480	chr17	5813480	5816480	10.10478975054632	-1.4631917062818802	0.078546299790951	-1.6166428671232718	Non-differential
43543	K562_polycomb_21619_12	chr9:69282085-69305084	chr9	69292084	69295084	18.163333625128463	-1.2233485937065036	0.04770134135689077	-1.6166177424795365	ChIP-seq Enriched
43544	K562_polycomb_4804_2	chr12:41997799-42020798	chr12	42007798	42010798	21.64591499509657	-1.1914010917089433	0.04397563889755603	-1.6164785164170161	ChIP-seq Enriched
43545	K562_polycomb_9065_1	chr17:40453349-40476348	chr17	40463348	40466348	8.036887640673115	-1.6366078889405615	0.10289804357422276	-1.6163023025720609	Non-differential
43546	K562_polycomb_14760_104	chr3:44150709-44173708	chr3	44160708	44163708	27.232656250318897	-1.113548765112048	0.03537882278233111	-1.6160450194885105	ChIP-seq Enriched
43547	K562_polycomb_3217_5	chr10:113929842-113952841	chr10	113939841	113942841	16.68595222202826	-1.251566583625324	0.0511432557008559	-1.616037327134839	Non-differential
43548	K562_polycomb_16676_8	chr5:14593892-14616891	chr5	14603891	14606891	16.68595222202826	-1.251566583625324	0.0511432557008559	-1.616037327134839	Non-differential
43549	K562_polycomb_20899_9	chr8:60884642-60907641	chr8	60894641	60897641	36.22328018224562	-1.045420159693155	0.02846490950737268	-1.615895687893383	ChIP-seq Enriched
43550	K562_polycomb_1710_11	chr1:175430865-175453864	chr1	175440864	175443864	20.09046930834184	-1.2171653321596858	0.04704263854660409	-1.6157971142202625	ChIP-seq Enriched
43551	K562_polycomb_21170_19	chr8:106838573-106861572	chr8	106848572	106851572	22.36370244250992	-1.1653903326104302	0.04107455424774094	-1.6157287869311812	ChIP-seq Enriched
43552	K562_polycomb_10546_2	chr19:34794697-34817696	chr19	34804696	34807696	11.54498215095065	-1.4332399232010664	0.07459967675313459	-1.6156384134567312	Non-differential
43553	K562_polycomb_5325_8	chr12:117762396-117785395	chr12	117772395	117775395	27.372427283279276	-1.1736801828939298	0.04201943293753266	-1.6156292360499207	ChIP-seq Enriched
43554	K562_polycomb_835_14	chr1:58422529-58445528	chr1	58432528	58435528	19.336344680352973	-1.2162634464814654	0.04695291961108143	-1.6156082210530096	ChIP-seq Enriched
43555	K562_polycomb_6334_40	chr14:61675883-61698882	chr14	61685882	61688882	18.61550536428604	-1.2259027962689155	0.04811292623399355	-1.6154189790088131	ChIP-seq Enriched
43556	K562_polycomb_20784_1	chr8:47232409-47255408	chr8	47242408	47245408	20.929613779412765	-1.192576862855371	0.04420406350151421	-1.6153904471474159	ChIP-seq Enriched
43557	K562_polycomb_5407_2	chr12:124631055-124654054	chr12	124641054	124644054	13.74625473877138	-1.360816782726343	0.0650041119933448	-1.6153700408069116	Non-differential
43558	K562_polycomb_7425_3	chr15:92626371-92649370	chr15	92636370	92639370	21.286238452927876	-1.1821979113185894	0.04301431786509243	-1.6153398100354366	ChIP-seq Enriched
43559	K562_polycomb_20589_20	chr8:21209690-21232689	chr8	21219689	21222689	10.3888194681049	-1.455578139676064	0.07767008868129116	-1.615322307825715	Non-differential
43560	K562_polycomb_2025_16	chr1:211903059-211926058	chr1	211913058	211916058	35.51687177951304	-1.0516397681285268	0.02911046216833189	-1.6152670477949993	ChIP-seq Enriched
43561	K562_polycomb_18928_51	chr7:3922769-3945768	chr7	3932768	3935768	15.579626405777514	-1.2763639754860006	0.0542741664991664	-1.6151197015685428	Non-differential
43562	K562_polycomb_19927_20	chr7:132238642-132261641	chr7	132248641	132251641	22.32651343981404	-1.1846064688352078	0.043309703562697	-1.6151099785524783	ChIP-seq Enriched
43563	K562_polycomb_7658_53	chr16:9285344-9308343	chr16	9295343	9298343	17.194361382793694	-1.3255044649798329	0.06046755385985158	-1.615097499125671	Non-differential
43564	K562_polycomb_3384_4	chr10:129114137-129137136	chr10	129124136	129127136	7.315117097291314	-1.6453802630549428	0.10434148547830918	-1.6150114542829341	Non-differential
43565	K562_polycomb_3397_36	chr10:130421937-130444936	chr10	130431936	130434936	7.315117097291314	-1.6453802630549428	0.10434148547830918	-1.6150114542829341	Non-differential
43566	K562_polycomb_21329_18	chr8:138877558-138900557	chr8	138887557	138890557	7.315117097291314	-1.6453802630549428	0.10434148547830918	-1.6150114542829341	Non-differential
43567	K562_polycomb_21050_3	chr8:93670773-93693772	chr8	93680772	93683772	14.218132698636891	-1.3092762451018731	0.05842272246723064	-1.6148851613240318	Non-differential
43568	K562_polycomb_2697_5	chr10:44389153-44412152	chr10	44399152	44402152	23.53366162908084	-1.1472767558164605	0.03912251809318967	-1.6148760143874006	ChIP-seq Enriched
43569	K562_polycomb_1733_34	chr1:178632066-178655065	chr1	178642065	178645065	31.113589396881117	-1.0801145131248162	0.03198556594335595	-1.6148208398299262	ChIP-seq Enriched
43570	K562_polycomb_8553_1	chr17:13926684-13949683	chr17	13936683	13939683	4.806422292941298	-2.0067441421837353	0.15678703271854685	-1.6148066609691507	Non-differential
43571	K562_polycomb_6374_3	chr14:65748683-65771682	chr14	65758682	65761682	11.061387554500875	-1.4751061830078944	0.08040899576886038	-1.6147918966585646	Non-differential
43572	K562_polycomb_11613_28	chr2:60330266-60353265	chr2	60340265	60343265	12.599053641561984	-1.3789136664301362	0.06745022995561495	-1.6147307455981212	Non-differential
43573	K562_polycomb_18222_18	chr6:70633898-70656897	chr6	70643897	70646897	33.942016689756045	-1.0872086038648647	0.03273109649435126	-1.6145476622789348	ChIP-seq Enriched
43574	K562_polycomb_20706_20	chr8:29885085-29908084	chr8	29895084	29898084	9.925268684266564	-1.4839560229416986	0.08167132548932265	-1.6144408636081367	Non-differential
43575	K562_polycomb_20111_26	chr7:148661909-148684908	chr7	148671908	148674908	33.85996931013307	-1.0613536149925122	0.03013150430730361	-1.6142967571234856	ChIP-seq Enriched
43576	K562_polycomb_13241_3	chr20:53950662-53973661	chr20	53960661	53963661	54.42763867008756	-1.0069984092818758	0.02496541401831049	-1.6138773065598342	ChIP-seq Enriched
43577	K562_polycomb_16031_6	chr4:75567191-75590190	chr4	75577190	75580190	26.247687457725725	-1.1296892278957205	0.03727416759682252	-1.613865045864148	ChIP-seq Enriched
43578	K562_polycomb_14950_9	chr3:61628727-61651726	chr3	61638726	61641726	10.01776388125544	-1.4699289155027724	0.07981426880566815	-1.6138635621161324	Non-differential
43579	K562_polycomb_11546_78	chr2:45089662-45112661	chr2	45099661	45102661	11.17392656410119	-1.442526601640253	0.0761009948532928	-1.6136241996908496	Non-differential
43580	K562_polycomb_22339_3	chrX:18590881-18613880	chrX	18600880	18603880	17.575864787009053	-1.25551222034826	0.0518615848528732	-1.6135268227626918	Non-differential
43581	K562_polycomb_7160_9	chr15:69484062-69507061	chr15	69494061	69497061	20.576972201866106	-1.262273459372611	0.05269265984726806	-1.6135008958659813	Non-differential
43582	K562_polycomb_10013_3	chr18:78444801-78467800	chr18	78454800	78457800	17.407722765410057	-1.2506734056778326	0.05127573297440729	-1.6134789061404073	Non-differential
43583	K562_polycomb_15524_1	chr3:184707813-184730812	chr3	184717812	184720812	17.407722765410057	-1.2506734056778326	0.05127573297440729	-1.6134789061404073	Non-differential
43584	K562_polycomb_259_53	chr1:13652106-13675105	chr1	13662105	13665105	31.768674701289157	-1.0795146925490136	0.03201622389297901	-1.613474927935487	ChIP-seq Enriched
43585	K562_polycomb_884_19	chr1:63786730-63809729	chr1	63796729	63799729	15.733337514042155	-1.2784258524280343	0.05469811307180386	-1.6134087810447915	Non-differential
43586	K562_polycomb_2292_3	chr1:244250899-244273898	chr1	244260898	244263898	27.01531177173408	-1.1182092768268126	0.03607443540263381	-1.6133528559411414	ChIP-seq Enriched
43587	K562_polycomb_23086_8	chrX:151120929-151143928	chrX	151130928	151133928	7.187850356650967	-1.6782296195172697	0.1093109885894412	-1.6133428482272372	Non-differential
43588	K562_polycomb_11497_40	chr2:38260659-38283658	chr2	38270658	38273658	23.817691346639418	-1.1491867133428832	0.03946200689196211	-1.6132522479431024	ChIP-seq Enriched
43589	K562_polycomb_21534_2	chr9:19005603-19028602	chr9	19015602	19018602	17.0262193611947	-1.3137469098953063	0.05916766023783913	-1.6131703308798035	Non-differential
43590	K562_polycomb_19961_3	chr7:135234649-135257648	chr7	135244648	135247648	36.743068387691814	-1.076125499323788	0.03169664945116302	-1.613097749894445	ChIP-seq Enriched
43591	K562_polycomb_2266_5	chr1:236614501-236637500	chr1	236624500	236627500	21.300669366262227	-1.1849069192356867	0.04351584519696216	-1.6130760878535204	ChIP-seq Enriched
43592	K562_polycomb_4992_2	chr12:67700621-67723620	chr12	67710620	67713620	26.955027087773175	-1.1346835741394357	0.03789521776096743	-1.6128569253601373	ChIP-seq Enriched
43593	K562_polycomb_10629_5	chr19:40173694-40196693	chr19	40183693	40186693	17.74400680860805	-1.261697176921845	0.052685297755440313	-1.6128408262371554	Non-differential
43594	K562_polycomb_2070_6	chr1:220463659-220486658	chr1	220473658	220476658	25.106590097823503	-1.1527159633280997	0.03988853984938947	-1.612824685389406	ChIP-seq Enriched
43595	K562_polycomb_20092_6	chr7:143442508-143465507	chr7	143452507	143455507	26.932780882824535	-1.656897833933791	0.10633307947709052	-1.6127110337934545	Non-differential
43596	K562_polycomb_4287_9	chr11:111298476-111321475	chr11	111308475	111311475	14.97772665432375	-1.3149878890181006	0.05937590435592753	-1.6126876849904286	Non-differential
43597	K562_polycomb_6467_12	chr14:78343858-78366857	chr14	78353857	78356857	10.37438855477055	-1.4579521936027455	0.07832208182507497	-1.6126639239956546	Non-differential
43598	K562_polycomb_21252_2	chr8:127399756-127422755	chr8	127409755	127412755	17.91214883020704	-1.269425987237894	0.05365554701807489	-1.6126602064738376	Non-differential
43599	K562_polycomb_3349_29	chr10:125479832-125502831	chr10	125489831	125492831	18.02710529885176	-1.245746277677929	0.05076235281105035	-1.6125665549768773	Non-differential
43600	K562_polycomb_9816_4	chr18:47245830-47268829	chr18	47255829	47258829	7.86874561907412	-1.631560121531467	0.10272064632579024	-1.612539812381256	Non-differential
43601	K562_polycomb_14077_6	chr22:27024838-27047837	chr22	27034837	27037837	7.86874561907412	-1.631560121531467	0.10272064632579024	-1.612539812381256	Non-differential
43602	K562_polycomb_17695_24	chr6:2412367-2435366	chr6	2422366	2425366	7.86874561907412	-1.631560121531467	0.10272064632579024	-1.612539812381256	Non-differential
43603	K562_polycomb_915_5	chr1:66634118-66657117	chr1	66644117	66647117	19.55368915893779	-1.2067956509928912	0.04611128253830898	-1.6125116577007408	ChIP-seq Enriched
43604	K562_polycomb_17557_3	chr5:174585998-174608997	chr5	174595997	174598997	19.55368915893779	-1.2067956509928912	0.04611128253830898	-1.6125116577007408	ChIP-seq Enriched
43605	K562_polycomb_21476_11	chr9:1934801-1957800	chr9	1944800	1947800	12.254739240042504	-1.4027784995274044	0.07087684768862278	-1.612487721858306	Non-differential
43606	K562_polycomb_13241_21	chr20:54004662-54027661	chr20	54014661	54017661	23.446635759789956	-1.1558248488186802	0.0402650255672126	-1.6124589075393867	ChIP-seq Enriched
43607	K562_polycomb_19241_5	chr7:41940803-41963802	chr7	41950802	41953802	12.759165304839486	-1.4301279292552522	0.07457088447077027	-1.6123701406593092	Non-differential
43608	K562_polycomb_4773_14	chr12:30880667-30903666	chr12	30890666	30893666	4.551254402051422	-2.029262695056898	0.16054684462387306	-1.612042684241821	Non-differential
43609	K562_polycomb_5057_5	chr12:76882621-76905620	chr12	76892620	76895620	12.821867447844795	-1.3668298812564226	0.06616548452483077	-1.6119961107062206	Non-differential
43610	K562_polycomb_938_6	chr1:84851318-84874317	chr1	84861317	84864317	17.665011297638657	-1.2493659779680948	0.05126590861416762	-1.6118961791693476	Non-differential
43611	K562_polycomb_5434_1	chr12:127362056-127385055	chr12	127372055	127375055	16.54425456805356	-1.2684707633209014	0.05362767308905252	-1.6117329643118112	Non-differential
43612	K562_polycomb_7464_8	chr15:98661572-98684571	chr15	98671571	98674571	16.54425456805356	-1.2684707633209014	0.05362767308905252	-1.6117329643118112	Non-differential
43613	K562_polycomb_11322_17	chr2:19827240-19850239	chr2	19837239	19840239	20.848497627104653	-1.1801279443585448	0.04308037380305744	-1.6117249699433531	ChIP-seq Enriched
43614	K562_polycomb_23083_9	chrX:151007728-151030727	chrX	151017727	151020727	16.031798144935085	-1.2760677511454073	0.05457346489093614	-1.6116971409809393	Non-differential
43615	K562_polycomb_6289_5	chr14:56667483-56690482	chr14	56677482	56680482	16.19994016653408	-1.2800262269485596	0.05507088375958653	-1.6116528029523214	Non-differential
43616	K562_polycomb_5091_1	chr12:95305225-95328224	chr12	95315224	95318224	21.838935747395816	-1.1705601393507905	0.04200563114295338	-1.6115013477232165	ChIP-seq Enriched
43617	K562_polycomb_11182_6	chr2:1541829-1564828	chr2	1551828	1554828	12.587674596881223	-1.393730816373114	0.06978406427127185	-1.6114925324373408	Non-differential
43618	K562_polycomb_5843_3	chr13:60264467-60287466	chr13	60274466	60277466	17.239580743811064	-1.2468857421336286	0.0510067836344504	-1.6114402966106505	Non-differential
43619	K562_polycomb_21001_3	chr8:80866966-80889965	chr8	80876965	80879965	17.239580743811064	-1.2468857421336286	0.0510067836344504	-1.6114402966106505	Non-differential
43620	K562_polycomb_22263_4	chrX:9370961-9393960	chrX	9380960	9383960	17.239580743811064	-1.2468857421336286	0.0510067836344504	-1.6114402966106505	Non-differential
43621	K562_polycomb_16925_18	chr5:71974574-71997573	chr5	71984573	71987573	18.447363342687044	-1.2221482361549596	0.04803624580211162	-1.6113180497085764	ChIP-seq Enriched
43622	K562_polycomb_18732_13	chr6:161892969-161915968	chr6	161902968	161905968	18.447363342687044	-1.2221482361549596	0.04803624580211162	-1.6113180497085764	ChIP-seq Enriched
43623	K562_polycomb_18048_47	chr6:38436425-38459424	chr6	38446424	38449424	30.44500440645359	-1.087036147093621	0.03294046395124665	-1.6112813831293873	ChIP-seq Enriched
43624	K562_polycomb_10499_11	chr19:32030695-32053694	chr19	32040694	32043694	31.51350681039928	-1.0846810796472148	0.03270210043172057	-1.6112116898947477	ChIP-seq Enriched
43625	K562_polycomb_8247_5	chr16:81407996-81430995	chr16	81417995	81420995	20.41380866993502	-1.195380599261065	0.04489388060584237	-1.6111493356309674	ChIP-seq Enriched
43626	K562_polycomb_14641_8	chr3:31954109-31977108	chr3	31964108	31967108	11.878214325495051	-1.4196682862944112	0.07330780310206035	-1.611110264085712	Non-differential
43627	K562_polycomb_17067_6	chr5:96623297-96646296	chr5	96633296	96636296	26.167205715026796	-1.133946601525031	0.03795415700070682	-1.6110440319884047	ChIP-seq Enriched
43628	K562_polycomb_7979_13	chr16:50133490-50156489	chr16	50143489	50146489	7.431004793250899	-1.6352286763666528	0.10347322829215252	-1.610981507218684	Non-differential
43629	K562_polycomb_8314_23	chr16:86164795-86187794	chr16	86174794	86177794	7.431004793250899	-1.6352286763666528	0.10347322829215252	-1.610981507218684	Non-differential
43630	K562_polycomb_9822_4	chr18:47522830-47545829	chr18	47532829	47535829	7.431004793250899	-1.6352286763666528	0.10347322829215252	-1.610981507218684	Non-differential
43631	K562_polycomb_5223_74	chr12:109418396-109441395	chr12	109428395	109431395	16.468607743443442	-1.260962484257988	0.05277688059911043	-1.610950543792123	Non-differential
43632	K562_polycomb_20441_8	chr8:7036079-7059078	chr8	7046078	7049078	14.655873524460112	-1.307946629757993	0.05866053914057042	-1.6109376326678033	Non-differential
43633	K562_polycomb_10214_1	chr19:8507717-8530716	chr19	8517716	8520716	17.04961186016541	-1.3112962042462022	0.05908728589692587	-1.6109352000839574	Non-differential
43634	K562_polycomb_19955_4	chr7:134742250-134765249	chr7	134752249	134755249	31.9223858095538	-1.0796101000780625	0.03220326716458444	-1.610886300461692	ChIP-seq Enriched
43635	K562_polycomb_18311_15	chr6:89964882-89987881	chr6	89974881	89977881	25.03990485884975	-1.1408009764145104	0.03873706509255375	-1.6106664239512285	ChIP-seq Enriched
43636	K562_polycomb_10493_4	chr19:31622095-31645094	chr19	31632094	31635094	15.119127490592764	-1.308131960919645	0.05871704419871512	-1.6106189207911596	Non-differential
43637	K562_polycomb_17437_14	chr5:157323993-157346992	chr5	157333992	157336992	21.040032147674356	-1.1848568799614043	0.04371875859252486	-1.6106140838148029	ChIP-seq Enriched
43638	K562_polycomb_11669_2	chr2:69048069-69071068	chr2	69058068	69061068	19.450746144583015	-1.2463477296508505	0.05102593359883636	-1.6105418037941992	Non-differential
43639	K562_polycomb_16362_11	chr4:152563449-152586448	chr4	152573448	152576448	37.18820516222735	-1.048005363071038	0.02905677745427815	-1.610524917103975	ChIP-seq Enriched
43640	K562_polycomb_4469_4	chr11:128498706-128521705	chr11	128508705	128511705	12.755182208871034	-1.3553439743860236	0.0648256423621337	-1.610491775469473	Non-differential
43641	K562_polycomb_8500_16	chr17:9276484-9299483	chr17	9286483	9289483	14.568847655169227	-1.314566190028295	0.05955355308848546	-1.6104649468200962	Non-differential
43642	K562_polycomb_9424_37	chr17:74614062-74637061	chr17	74624061	74627061	14.568847655169227	-1.314566190028295	0.05955355308848546	-1.6104649468200962	Non-differential
43643	K562_polycomb_4259_20	chr11:95328437-95351436	chr11	95338436	95341436	22.946192790961423	-1.1733849148419688	0.04241559554320022	-1.6104407931490974	ChIP-seq Enriched
43644	K562_polycomb_5950_1	chr13:109291453-109314452	chr13	109301452	109304452	7.048570161720674	-1.686446828703518	0.11093938226679204	-1.6104121198804782	Non-differential
43645	K562_polycomb_18548_8	chr6:137400664-137423663	chr6	137410663	137413663	35.1950186496494	-1.047987524813279	0.02906452606308856	-1.6103761487978483	ChIP-seq Enriched
43646	K562_polycomb_632_5	chr1:38617929-38640928	chr1	38627928	38630928	9.988902054586736	-1.4696681374268894	0.08023410343528194	-1.610228661857624	Non-differential
43647	K562_polycomb_21253_7	chr8:127455556-127478555	chr8	127465555	127468555	9.988902054586736	-1.4696681374268894	0.08023410343528194	-1.610228661857624	Non-differential
43648	K562_polycomb_18202_13	chr6:57264203-57287202	chr6	57274202	57277202	14.9921575676581	-1.3154506040144576	0.05970151026135477	-1.6101308533389722	Non-differential
43649	K562_polycomb_1124_8	chr1:115487580-115510579	chr1	115497579	115500579	14.809584632724755	-1.3114622656465174	0.05919632413305354	-1.6100891224526488	Non-differential
43650	K562_polycomb_2047_19	chr1:214019858-214042857	chr1	214029857	214032857	24.125113563168703	-1.151239456334811	0.03994918720737356	-1.6099992299421133	ChIP-seq Enriched
43651	K562_polycomb_16845_26	chr5:56697374-56720373	chr5	56707373	56710373	24.125113563168703	-1.151239456334811	0.03994918720737356	-1.6099992299421133	ChIP-seq Enriched
43652	K562_polycomb_3600_1	chr11:7641970-7664969	chr11	7651969	7654969	11.185305608781952	-1.4246735574485918	0.0741182278483808	-1.6099879321398474	Non-differential
43653	K562_polycomb_4132_1	chr11:74677556-74700555	chr11	74687555	74690555	11.185305608781952	-1.4246735574485918	0.0741182278483808	-1.6099879321398474	Non-differential
43654	K562_polycomb_16312_4	chr4:145280049-145303048	chr4	145290048	145293048	16.872508252930057	-1.311464771315809	0.05921316171047343	-1.6099302176859234	Non-differential
43655	K562_polycomb_7576_5	chr16:3353401-3376400	chr16	3363400	3366400	12.842208078161915	-1.3497408622112597	0.06418087089240607	-1.6096933857725857	Non-differential
43656	K562_polycomb_16646_1	chr5:10438489-10461488	chr5	10448488	10451488	12.842208078161915	-1.3497408622112597	0.06418087089240607	-1.6096933857725857	Non-differential
43657	K562_polycomb_8010_6	chr16:54780689-54803688	chr16	54790688	54793688	18.238980449738584	-1.232048509882944	0.04937613670925286	-1.6096503017183657	ChIP-seq Enriched
43658	K562_polycomb_16404_18	chr4:164940849-164963848	chr4	164950848	164953848	8.51152065148653	-1.5588656264464409	0.0927810574655244	-1.60959217699706	Non-differential
43659	K562_polycomb_20013_46	chr7:140643601-140666600	chr7	140653600	140656600	39.22260454766745	-1.0555199341050572	0.0298606011053425	-1.6095638822519263	ChIP-seq Enriched
43660	K562_polycomb_5011_2	chr12:68998621-69021620	chr12	69008620	69011620	22.931761877627075	-1.169368974634576	0.04203996624080868	-1.6094465364672546	ChIP-seq Enriched
43661	K562_polycomb_2268_11	chr1:236775101-236798100	chr1	236785100	236788100	27.522155295575462	-1.1316350010161298	0.03782681930817792	-1.6094114965897608	ChIP-seq Enriched
43662	K562_polycomb_5786_73	chr13:45874466-45897465	chr13	45884465	45887465	14.400705633570237	-1.3109954346794328	0.05923223881415221	-1.6091706642059806	Non-differential
43663	K562_polycomb_15227_12	chr3:127388958-127411957	chr3	127398957	127401957	14.400705633570237	-1.3109954346794328	0.05923223881415221	-1.6091706642059806	Non-differential
43664	K562_polycomb_17254_11	chr5:137577512-137600511	chr5	137587511	137590511	14.400705633570237	-1.3109954346794328	0.05923223881415221	-1.6091706642059806	Non-differential
43665	K562_polycomb_7729_30	chr16:13881344-13904343	chr16	13891343	13894343	19.25522852804486	-1.204263085200589	0.04611003428425736	-1.609141819705498	ChIP-seq Enriched
43666	K562_polycomb_2364_17	chr10:2768609-2791608	chr10	2778608	2781608	12.856638991496268	-1.3484684808018632	0.06411568440183023	-1.6087710615227457	Non-differential
43667	K562_polycomb_2366_35	chr10:2944809-2967808	chr10	2954808	2957808	12.856638991496268	-1.3484684808018632	0.06411568440183023	-1.6087710615227457	Non-differential
43668	K562_polycomb_3774_2	chr11:31945855-31968854	chr11	31955854	31958854	12.856638991496268	-1.3484684808018632	0.06411568440183023	-1.6087710615227457	Non-differential
43669	K562_polycomb_8171_7	chr16:73695302-73718301	chr16	73705301	73708301	12.856638991496268	-1.3484684808018632	0.06411568440183023	-1.6087710615227457	Non-differential
43670	K562_polycomb_12676_6	chr2:236856558-236879557	chr2	236866557	236869557	12.856638991496268	-1.3484684808018632	0.06411568440183023	-1.6087710615227457	Non-differential
43671	K562_polycomb_6561_18	chr14:95911264-95934263	chr14	95921263	95924263	16.449198340441185	-1.309241841268739	0.0590539729551731	-1.6087320635145357	Non-differential
43672	K562_polycomb_21075_17	chr8:96388173-96411172	chr8	96398172	96401172	15.863656123336092	-1.2730134532745347	0.05449124426057744	-1.6086730799273836	Non-differential
43673	K562_polycomb_6475_11	chr14:88197457-88220456	chr14	88207456	88210456	15.208570818928054	-1.2845468425029167	0.05593822099015855	-1.6086268991039763	Non-differential
43674	K562_polycomb_16379_6	chr4:154007849-154030848	chr4	154017848	154020848	15.208570818928054	-1.2845468425029167	0.05593822099015855	-1.6086268991039763	Non-differential
43675	K562_polycomb_4277_46	chr11:107703275-107726274	chr11	107713274	107716274	32.654604170301496	-1.0686120581494676	0.03123747977991917	-1.6086073906291658	ChIP-seq Enriched
43676	K562_polycomb_21175_1	chr8:108119573-108142572	chr8	108129572	108132572	17.728644667958832	-1.240703518473416	0.05053342012074351	-1.6084744777065854	Non-differential
43677	K562_polycomb_5697_1	chr13:33276864-33299863	chr13	33286863	33289863	11.904024283510164	-1.3978743987634203	0.07069355611274113	-1.6084224802771303	Non-differential
43678	K562_polycomb_9572_4	chr18:579601-602600	chr18	589600	592600	30.291293298188947	-1.0869124840769562	0.03312873179497924	-1.6084078648878979	ChIP-seq Enriched
43679	K562_polycomb_18384_3	chr6:106678126-106701125	chr6	106688125	106691125	22.3722236388615	-1.1959208698725452	0.04519582068986775	-1.6083960385206992	ChIP-seq Enriched
43680	K562_polycomb_1780_5	chr1:182434266-182457265	chr1	182444265	182447265	16.70436623133106	-1.3009426619655198	0.058038278776817	-1.6083365178101505	Non-differential
43681	K562_polycomb_9982_2	chr18:76303846-76326845	chr18	76313845	76316845	8.20583470001892	-2.2179320892087464	0.1883370342792494	-1.6081433170397588	Non-differential
43682	K562_polycomb_19090_2	chr7:28333782-28356781	chr7	28343781	28346781	11.75031317524552	-1.3940686327159588	0.07022242876504392	-1.6080918398643527	Non-differential
43683	K562_polycomb_1086_18	chr1:111813379-111836378	chr1	111823378	111826378	30.41421595877057	-1.1380256336348609	0.03863491629512643	-1.6080530085417921	ChIP-seq Enriched
43684	K562_polycomb_12553_1	chr2:222940883-222963882	chr2	222950882	222953882	12.880031490466976	-1.357611017862565	0.06539785484919365	-1.6080040382490028	Non-differential
43685	K562_polycomb_14984_23	chr3:65811326-65834325	chr3	65821325	65824325	9.465066586787495	-1.5359782592616291	0.08976545909722834	-1.6080014220124794	Non-differential
43686	K562_polycomb_4644_2	chr12:11416667-11439666	chr12	11426666	11429666	13.601802033848776	-1.3545908781979017	0.0650021828340076	-1.607996983017697	Non-differential
43687	K562_polycomb_19325_17	chr7:51140104-51163103	chr7	51150103	51153103	17.214405195405135	-1.2891160133691353	0.05658099775851429	-1.6079523014132096	Non-differential
43688	K562_polycomb_11668_14	chr2:69037269-69060268	chr2	69047268	69050268	20.26102878898524	-1.2085750895358311	0.04674048311910906	-1.6077756635032896	ChIP-seq Enriched
43689	K562_polycomb_20455_48	chr8:8566891-8589890	chr8	8576890	8579890	20.26102878898524	-1.2085750895358311	0.04674048311910906	-1.6077756635032896	ChIP-seq Enriched
43690	K562_polycomb_20683_19	chr8:28007284-28030283	chr8	28017283	28020283	32.55713048364471	-1.1032199829037224	0.03489198422441766	-1.6076941642441658	ChIP-seq Enriched
43691	K562_polycomb_921_5	chr1:68079518-68102517	chr1	68089517	68092517	4.536823488717071	-2.014363908124318	0.15917939959163138	-1.6076902992737407	Non-differential
43692	K562_polycomb_18361_4	chr6:105183926-105206925	chr6	105193925	105196925	27.430591325901457	-1.141816080150494	0.03909029173054732	-1.607598356500911	ChIP-seq Enriched
43693	K562_polycomb_20718_2	chr8:33560483-33583482	chr8	33570482	33573482	7.613577728184243	-1.6370006565924011	0.10422511607042062	-1.607579846534328	Non-differential
43694	K562_polycomb_11975_3	chr2:111547424-111570423	chr2	111557423	111560423	2.8390457383784597	-2.519266950520718	0.2301125373610099	-1.607442761922912	Non-differential
43695	K562_polycomb_5251_27	chr12:112773396-112796395	chr12	112783395	112786395	20.078455854051896	-1.2010309951932592	0.04587990314855134	-1.607432869843936	ChIP-seq Enriched
43696	K562_polycomb_9710_15	chr18:24040437-24063436	chr18	24050436	24053436	20.078455854051896	-1.2010309951932592	0.04587990314855134	-1.607432869843936	ChIP-seq Enriched
43697	K562_polycomb_16840_20	chr5:56358574-56381573	chr5	56368573	56371573	20.078455854051896	-1.2010309951932592	0.04587990314855134	-1.607432869843936	ChIP-seq Enriched
43698	K562_polycomb_16164_5	chr4:98602650-98625649	chr4	98612649	98615649	22.76169323501376	-1.258730101848907	0.05284155059109496	-1.6074291120625068	Non-differential
43699	K562_polycomb_12347_1	chr2:177865074-177888073	chr2	177875073	177878073	34.03451188674492	-1.0972100825050497	0.03427850431045771	-1.607388781582483	ChIP-seq Enriched
43700	K562_polycomb_18754_13	chr6:166137113-166160112	chr6	166147112	166150112	27.238125578016888	-1.126098515591896	0.03739056931892239	-1.607210505484737	ChIP-seq Enriched
43701	K562_polycomb_17878_2	chr6:24424973-24447972	chr6	24434972	24437972	9.128782543589509	-1.528283377597029	0.08878942615594138	-1.6072020221426215	Non-differential
43702	K562_polycomb_9544_6	chr17:80401401-80424400	chr17	80411400	80414400	33.39883598533914	-1.062148717719691	0.03068297528387447	-1.6071399117750789	ChIP-seq Enriched
43703	K562_polycomb_12031_8	chr2:119399225-119422224	chr2	119409224	119412224	28.278697382608737	-1.1253345573287392	0.03731986785706678	-1.6070451584228818	ChIP-seq Enriched
43704	K562_polycomb_14466_3	chr22:50145572-50168571	chr22	50155571	50158571	17.899624810071998	-1.8377232090181688	0.13354328959901243	-1.6068646152423847	Non-differential
43705	K562_polycomb_22331_5	chrX:18058881-18081880	chrX	18068880	18071880	1.5267544882236599	-3.225539486776396	0.31758605664513806	-1.6067656376422923	Non-differential
43706	K562_polycomb_11932_2	chr2:105015343-105038342	chr2	105025342	105028342	27.26244930430246	-1.135703236633303	0.03848276127923428	-1.6067177253050975	ChIP-seq Enriched
43707	K562_polycomb_847_4	chr1:59138929-59161928	chr1	59148928	59151928	23.22929128120514	-1.1633234745817211	0.041584025980915	-1.60663518370603	ChIP-seq Enriched
43708	K562_polycomb_12204_2	chr2:148546632-148569631	chr2	148556631	148559631	16.801839917987845	-1.246590746819107	0.05142741622770178	-1.6066127546786906	Non-differential
43709	K562_polycomb_17345_40	chr5:146397438-146420437	chr5	146407437	146410437	29.81729469698471	-1.1102103764304525	0.03571979591976471	-1.6065754783215191	ChIP-seq Enriched
43710	K562_polycomb_20735_6	chr8:40003282-40026281	chr8	40013281	40016281	16.281056318842193	-1.2992608272710937	0.05802873865051979	-1.6063500489821751	Non-differential
43711	K562_polycomb_21483_8	chr9:2860801-2883800	chr9	2870800	2873800	16.697965676318205	-1.268430190316585	0.05416666050695125	-1.6061724825934665	Non-differential
43712	K562_polycomb_17322_22	chr5:142823836-142846835	chr5	142833835	142836835	17.071438722212072	-1.2437755547900669	0.05112644390264549	-1.606155052149778	Non-differential
43713	K562_polycomb_4955_9	chr12:64236821-64259820	chr12	64246820	64249820	21.616612779143093	-1.2311440940059246	0.04962056939769741	-1.605828341065466	ChIP-seq Enriched
43714	K562_polycomb_2002_3	chr1:210613857-210636856	chr1	210623856	210626856	20.606274417819584	-1.21599165323467	0.04780581109643472	-1.605740457628818	ChIP-seq Enriched
43715	K562_polycomb_15902_18	chr4:40714384-40737383	chr4	40724383	40727383	17.378860938741358	-1.2484928847628447	0.05174697536712385	-1.6057054637264356	Non-differential
43716	K562_polycomb_7484_22	chr15:100007796-100030795	chr15	100017795	100020795	16.78740900465349	-1.2459435982689175	0.05143724576553828	-1.605675292141314	Non-differential
43717	K562_polycomb_15138_9	chr3:119366754-119389753	chr3	119376753	119379753	16.78740900465349	-1.2459435982689175	0.05143724576553828	-1.605675292141314	Non-differential
43718	K562_polycomb_2404_5	chr10:6056438-6079437	chr10	6066437	6069437	36.35054692288597	-1.0388519750996388	0.02847110785429322	-1.6056450765280226	ChIP-seq Enriched
43719	K562_polycomb_16293_36	chr4:140655847-140678846	chr4	140665846	140668846	16.70038313536261	-1.2525356729113113	0.05225249161826812	-1.6056167060171833	Non-differential
43720	K562_polycomb_3232_1	chr10:114865642-114888641	chr10	114875641	114878641	11.66328730595464	-1.399255419254022	0.07121984588475108	-1.6055042274438642	Non-differential
43721	K562_polycomb_20718_15	chr8:33599483-33622482	chr8	33609482	33612482	11.66328730595464	-1.399255419254022	0.07121984588475108	-1.6055042274438642	Non-differential
43722	K562_polycomb_4479_19	chr11:128938906-128961905	chr11	128948905	128951905	14.487731502861118	-1.3054029794695097	0.05890265805356506	-1.6054695746419736	Non-differential
43723	K562_polycomb_2297_9	chr1:244593499-244616498	chr1	244603498	244606498	44.23726249760635	-1.0058727260567244	0.02535159965507482	-1.6053674712747696	ChIP-seq Enriched
43724	K562_polycomb_21096_9	chr8:98206973-98229972	chr8	98216972	98219972	31.96567854955685	-1.0969932671458638	0.03440568687213499	-1.6053067823074956	ChIP-seq Enriched
43725	K562_polycomb_9743_18	chr18:31781438-31804437	chr18	31791437	31794437	26.76654443585706	-1.1567500669783446	0.04095304574935508	-1.6052380235376904	ChIP-seq Enriched
43726	K562_polycomb_18586_10	chr6:143532264-143555263	chr6	143542263	143545263	16.671521308693908	-1.2500357027986242	0.0520099739815903	-1.6049375436558135	Non-differential
43727	K562_polycomb_16926_12	chr5:72038374-72061373	chr5	72048373	72051373	22.60990874776344	-1.16349175263815	0.04175072786285563	-1.604846000575783	ChIP-seq Enriched
43728	K562_polycomb_20021_68	chr7:141528201-141551200	chr7	141538200	141541200	30.598715514718233	-1.087297494833843	0.033434481812779	-1.6046395179384896	ChIP-seq Enriched
43729	K562_polycomb_21994_7	chr9:122107722-122130721	chr9	122117721	122120721	15.45782899283516	-1.3024434277811865	0.05861180889556945	-1.6046296769797854	Non-differential
43730	K562_polycomb_22254_1	chrX:3567360-3590359	chrX	3577359	3580359	21.381785518570336	-1.203392252361331	0.04640692005334827	-1.6046239926221542	ChIP-seq Enriched
43731	K562_polycomb_9578_23	chr18:904800-927799	chr18	914799	917799	33.07598746177605	-1.1355943494153613	0.0386506841761786	-1.6044163161922753	ChIP-seq Enriched
43732	K562_polycomb_21760_3	chr9:90122719-90145718	chr9	90132718	90135718	12.445342533297342	-1.3772946093101477	0.06842973907650061	-1.6042109423934539	Non-differential
43733	K562_polycomb_3668_4	chr11:13761454-13784453	chr11	13771453	13774453	14.230146152926835	-1.3316288730466035	0.0624186696267917	-1.6041939840838129	Non-differential
43734	K562_polycomb_15259_10	chr3:130570557-130593556	chr3	130580556	130583556	19.45223237631256	-1.213604659832869	0.04766557633580175	-1.6041367551470944	ChIP-seq Enriched
43735	K562_polycomb_17550_4	chr5:173974198-173997197	chr5	173984197	173987197	22.13192705059075	-1.1685894511906576	0.0424015783713024	-1.6040268881744657	ChIP-seq Enriched
43736	K562_polycomb_18318_1	chr6:90254682-90277681	chr6	90264681	90267681	22.13192705059075	-1.1685894511906576	0.0424015783713024	-1.6040268881744657	ChIP-seq Enriched
43737	K562_polycomb_11852_2	chr2:96548464-96571463	chr2	96558463	96561463	21.477772973497576	-1.1870874877400028	0.0445467003680638	-1.6039741651354964	ChIP-seq Enriched
43738	K562_polycomb_19342_2	chr7:54947908-54970907	chr7	54957907	54960907	14.23256361197124	-1.3082913690291345	0.05944743069472805	-1.603791098918567	Non-differential
43739	K562_polycomb_14341_45	chr22:44362521-44385520	chr22	44372520	44375520	4.6527111846766545	-2.004016430977253	0.15843604421289276	-1.60350575017133	Non-differential
43740	K562_polycomb_268_1	chr1:14040306-14063305	chr1	14050305	14053305	10.10847602880909	-1.5233318199660977	0.08858884528847995	-1.6034910013463244	Non-differential
43741	K562_polycomb_2704_6	chr10:44753953-44776952	chr10	44763952	44766952	15.776630254045209	-1.28018213513644	0.05591155323729693	-1.603426130709594	Non-differential
43742	K562_polycomb_12111_12	chr2:128713827-128736826	chr2	128723826	128726826	15.776630254045209	-1.28018213513644	0.05591155323729693	-1.603426130709594	Non-differential
43743	K562_polycomb_17230_18	chr5:135850112-135873111	chr5	135860111	135863111	10.220677446505904	-1.453567844429727	0.07887288090926488	-1.6033904193328072	Non-differential
43744	K562_polycomb_14753_13	chr3:42952109-42975108	chr3	42962108	42965108	24.871762837250753	-1.1361768506678265	0.03881228908955564	-1.603180465185404	ChIP-seq Enriched
43745	K562_polycomb_17834_50	chr6:16483770-16506769	chr6	16493769	16496769	28.683593285794807	-1.092191746276139	0.03407546462032233	-1.6028549683252016	ChIP-seq Enriched
43746	K562_polycomb_479_6	chr1:29266089-29289088	chr1	29276088	29279088	36.72707183743342	-1.0496088009959064	0.02972305121631506	-1.6026546163376796	ChIP-seq Enriched
43747	K562_polycomb_9638_18	chr18:10726003-10749002	chr18	10736002	10739002	30.276862384854596	-1.0828051368058351	0.03311087518205442	-1.6025833718505988	ChIP-seq Enriched
43748	K562_polycomb_12660_39	chr2:234618957-234641956	chr2	234628956	234631956	13.126237795720495	-1.3438611250810335	0.0642004324485169	-1.6025033874951569	Non-differential
43749	K562_polycomb_9128_2	chr17:44559433-44582432	chr17	44569432	44572432	19.134362342417372	-1.2526057849778085	0.0525661119944897	-1.602451245458922	Non-differential
43750	K562_polycomb_1015_4	chr1:93975645-93998644	chr1	93985644	93988644	25.828360641205308	-1.1687048201834798	0.04254753117016539	-1.6024411385624833	ChIP-seq Enriched
43751	K562_polycomb_9712_2	chr18:24129837-24152836	chr18	24139836	24142836	21.483242301195567	-1.19555693947329	0.04567808711102082	-1.6023955110276	ChIP-seq Enriched
43752	K562_polycomb_14154_2	chr22:32911016-32934015	chr22	32921015	32924015	13.948533894412664	-1.3124193513039033	0.06013437960578736	-1.6023028171720588	Non-differential
43753	K562_polycomb_12775_14	chr20:1646155-1669154	chr20	1656154	1659154	15.42591529751287	-1.2735595461797655	0.0552005626657995	-1.6022098593930842	Non-differential
43754	K562_polycomb_11793_1	chr2:88849489-88872488	chr2	88859488	88862488	31.70936201884093	-1.1111364471277363	0.03614478739598485	-1.6022080060833792	ChIP-seq Enriched
43755	K562_polycomb_9591_1	chr18:2874003-2897002	chr18	2884002	2887002	17.969381645514357	-1.2331989078091357	0.05023541848646033	-1.6019130190373612	Non-differential
43756	K562_polycomb_12203_2	chr2:148539032-148562031	chr2	148549031	148552031	24.68726328130309	-1.2009193663925577	0.04636814071240689	-1.6017626147149362	ChIP-seq Enriched
43757	K562_polycomb_12849_2	chr20:16228356-16251355	chr20	16238355	16241355	4.308099965451491	-2.0805993822677276	0.1698971653348316	-1.6016742563441222	Non-differential
43758	K562_polycomb_15403_9	chr3:151067414-151090413	chr3	151077413	151080413	22.172167921940215	-1.1607585369585407	0.04170725948638196	-1.601601101785185	ChIP-seq Enriched
43759	K562_polycomb_2960_53	chr10:78866244-78889243	chr10	78876243	78879243	21.213643496971343	-1.19668864439053	0.04589113027995579	-1.6014940028153002	ChIP-seq Enriched
43760	K562_polycomb_11120_9	chr19:55863835-55886834	chr19	55873834	55876834	23.379950520816195	-1.1463544097670526	0.04008388130008727	-1.6014917677302558	ChIP-seq Enriched
43761	K562_polycomb_4130_13	chr11:74535356-74558355	chr11	74545355	74548355	29.16462685162108	-1.1109995952301448	0.03618782044885715	-1.6014365603362068	ChIP-seq Enriched
43762	K562_polycomb_11553_2	chr2:46269462-46292461	chr2	46279461	46282461	13.433660012249783	-1.3511342547475855	0.06527686881367735	-1.6014192908341713	Non-differential
43763	K562_polycomb_17804_8	chr6:13099769-13122768	chr6	13109768	13112768	16.90393111022226	-1.2734842517617206	0.05528213245877194	-1.601298471413521	Non-differential
43764	K562_polycomb_7396_9	chr15:89445170-89468169	chr15	89455169	89458169	14.20370178530254	-1.3089916414757312	0.05981020585579656	-1.6011909116420644	Non-differential
43765	K562_polycomb_9674_5	chr18:13865402-13888401	chr18	13875401	13878401	14.20370178530254	-1.3089916414757312	0.05981020585579656	-1.6011909116420644	Non-differential
43766	K562_polycomb_16844_12	chr5:56557574-56580573	chr5	56567573	56570573	24.438005107395984	-1.1654125174903558	0.0422795682872669	-1.601124661283092	ChIP-seq Enriched
43767	K562_polycomb_1069_20	chr1:110718379-110741378	chr1	110728378	110731378	17.05700780887772	-1.2432619535742422	0.0515446995383362	-1.601092620586248	Non-differential
43768	K562_polycomb_12267_20	chr2:169244091-169267090	chr2	169254090	169257090	27.32273398826337	-1.117365502806776	0.03690664123015057	-1.6010679750472483	ChIP-seq Enriched
43769	K562_polycomb_21308_33	chr8:133659158-133682157	chr8	133669157	133672157	17.89373482090424	-1.225228115586048	0.04936549460853496	-1.6008542719009498	ChIP-seq Enriched
43770	K562_polycomb_20485_24	chr8:10899491-10922490	chr8	10909490	10912490	15.695514101737096	-1.2703616061514065	0.05493745601241193	-1.600822619535899	Non-differential
43771	K562_polycomb_2129_11	chr1:225632499-225655498	chr1	225642498	225645498	33.4574908659914	-1.0990590810803282	0.0349560502994909	-1.600754981471212	ChIP-seq Enriched
43772	K562_polycomb_3696_23	chr11:15737655-15760654	chr11	15747654	15750654	31.219029275474803	-1.1031675624200885	0.03539698729509098	-1.6007333098521632	ChIP-seq Enriched
43773	K562_polycomb_8448_1	chr17:5068506-5091505	chr17	5078505	5081505	14.024180719022782	-1.3243482422107753	0.0618482293471244	-1.6007036044208371	Non-differential
43774	K562_polycomb_921_1	chr1:68067518-68090517	chr1	68077517	68080517	11.556361195631414	-1.4140818394965775	0.07380730742549721	-1.6006001362260256	Non-differential
43775	K562_polycomb_18400_3	chr6:107713197-107736196	chr6	107723196	107726196	26.60238551022652	-1.2001023084540083	0.04637799350150681	-1.6005621011026818	ChIP-seq Enriched
43776	K562_polycomb_6876_15	chr15:33175200-33198199	chr15	33185199	33188199	10.542066794897991	-1.9456136503785568	0.15044397620655395	-1.600510811990523	Non-differential
43777	K562_polycomb_1051_7	chr1:109512379-109535378	chr1	109522378	109525378	50.38595945063866	-0.9771494879261086	0.02302201983910685	-1.600430714697846	Non-differential
43778	K562_polycomb_18745_41	chr6:163971969-163994968	chr6	163981968	163984968	31.891597361870776	-1.130618535957287	0.03841615663065705	-1.6003748068708255	ChIP-seq Enriched
43779	K562_polycomb_570_17	chr1:33542401-33565400	chr1	33552400	33555400	20.964385323064235	-1.1769957180877266	0.04368103722847825	-1.6003693846926403	ChIP-seq Enriched
43780	K562_polycomb_4649_27	chr12:11965667-11988666	chr12	11975666	11978666	19.206957298373904	-1.2327249295265927	0.05032442349373433	-1.6003496269241142	Non-differential
43781	K562_polycomb_7754_111	chr16:17477544-17500543	chr16	17487543	17490543	19.206957298373904	-1.2327249295265927	0.05032442349373433	-1.6003496269241142	Non-differential
43782	K562_polycomb_11207_17	chr2:6811470-6834469	chr2	6821469	6824469	25.75527484721869	-1.1252248611845277	0.03783361343229188	-1.600207230220208	ChIP-seq Enriched
43783	K562_polycomb_9457_2	chr17:76791719-76814718	chr17	76801718	76804718	18.036998111802983	-1.2639475882661175	0.05420126517196889	-1.6001457352941457	Non-differential
43784	K562_polycomb_5731_14	chr13:39602664-39625663	chr13	39612663	39615663	6.002825847136514	-1.781002149823527	0.1264033539409177	-1.5997698688914521	Non-differential
43785	K562_polycomb_20985_7	chr8:79701766-79724765	chr8	79711765	79714765	13.966947903715466	-1.37219704018459	0.06825967984652745	-1.5997563695981087	Non-differential
43786	K562_polycomb_11320_2	chr2:19640440-19663439	chr2	19650439	19653439	12.34388575067211	-1.3833546945341588	0.06977350513289918	-1.5995861188716685	Non-differential
43787	K562_polycomb_321_24	chr1:17252306-17275305	chr1	17262305	17265305	29.434225655845307	-1.111184588101389	0.03634754991761325	-1.5995778367800082	ChIP-seq Enriched
43788	K562_polycomb_19146_30	chr7:32434989-32457988	chr7	32444988	32447988	18.885104168510267	-1.224834886284538	0.04943875273001352	-1.5995516782959223	ChIP-seq Enriched
43789	K562_polycomb_15143_9	chr3:120124154-120147153	chr3	120134153	120137153	27.246091769953793	-1.2183825249986235	0.04866557105360122	-1.5994659890110183	ChIP-seq Enriched
43790	K562_polycomb_12228_3	chr2:157453289-157476288	chr2	157463288	157466288	41.237280330388565	-1.0428786908903471	0.02927023084052187	-1.5993314916545807	ChIP-seq Enriched
43791	K562_polycomb_21529_1	chr9:15543803-15566802	chr9	15553802	15556802	9.11435163025516	-1.530427557027204	0.090153377628014	-1.5993243411794789	Non-differential
43792	K562_polycomb_9916_4	chr18:59551569-59574568	chr18	59561568	59564568	7.097772618706497	-1.661352500005106	0.10899420653634648	-1.5992122444437902	Non-differential
43793	K562_polycomb_21967_23	chr9:114744121-114767120	chr9	114754120	114757120	18.2647904077537	-1.2178165111935306	0.04862309951846329	-1.599184714998534	ChIP-seq Enriched
43794	K562_polycomb_11191_11	chr2:2520829-2543828	chr2	2530828	2533828	11.495145284355644	-1.3969327748196407	0.07166731273246059	-1.5990394437145528	Non-differential
43795	K562_polycomb_2930_10	chr10:75462643-75485642	chr10	75472642	75475642	14.001422629661256	-1.352468015703281	0.06572025759866326	-1.5990239397994148	Non-differential
43796	K562_polycomb_12922_8	chr20:22769163-22792162	chr20	22779162	22782162	14.001422629661256	-1.352468015703281	0.06572025759866326	-1.5990239397994148	Non-differential
43797	K562_polycomb_11546_86	chr2:45113662-45136661	chr2	45123661	45126661	25.91538651049619	-1.153406555341341	0.04108400854200437	-1.5989988678204967	ChIP-seq Enriched
43798	K562_polycomb_20207_12	chr7:155031091-155054090	chr7	155041090	155044090	42.233628167662495	-1.0172525409419526	0.02680065003502657	-1.598973159357796	ChIP-seq Enriched
43799	K562_polycomb_20227_14	chr7:155967107-155990106	chr7	155977106	155980106	38.89337886127827	-1.023200264325436	0.02737119484652617	-1.5989614416500935	ChIP-seq Enriched
43800	K562_polycomb_16951_12	chr5:74375176-74398175	chr5	74385175	74388175	20.438132396220592	-1.2111201785925922	0.04783975486701757	-1.5989342479336586	ChIP-seq Enriched
43801	K562_polycomb_9698_1	chr18:22820038-22843037	chr18	22830037	22833037	23.278493738190964	-1.1516349746663073	0.04088882250491371	-1.5989246965295825	ChIP-seq Enriched
43802	K562_polycomb_8661_11	chr17:30049383-30072382	chr17	30059382	30062382	24.39378114007807	-1.137847115088577	0.03934055640833012	-1.5988566855701503	ChIP-seq Enriched
43803	K562_polycomb_15197_7	chr3:125195957-125218956	chr3	125205956	125208956	10.528099663035192	-1.4601873283006457	0.08035980132647631	-1.598848389828495	Non-differential
43804	K562_polycomb_17477_4	chr5:163530195-163553194	chr5	163540194	163543194	20.232166962316537	-1.202900637925861	0.04686462820192429	-1.598841185783974	ChIP-seq Enriched
43805	K562_polycomb_12904_21	chr20:21556763-21579762	chr20	21566762	21569762	14.670304437794464	-1.3075283196660696	0.05987891954823788	-1.598748930563749	Non-differential
43806	K562_polycomb_16480_18	chr4:184180848-184203847	chr4	184190847	184193847	34.56730894018052	-1.0647218039224713	0.03151523989304538	-1.5986578368894848	ChIP-seq Enriched
43807	K562_polycomb_17402_8	chr5:151281640-151304639	chr5	151291639	151294639	18.624466949922397	-1.2271937474367116	0.04980903102957942	-1.5986553628909814	ChIP-seq Enriched
43808	K562_polycomb_8494_5	chr17:8939884-8962883	chr17	8949883	8952883	10.469935620413011	-1.4682929505705131	0.08151153126782817	-1.598649390915288	Non-differential
43809	K562_polycomb_8525_6	chr17:11763884-11786883	chr17	11773883	11776883	10.469935620413011	-1.4682929505705131	0.08151153126782817	-1.598649390915288	Non-differential
43810	K562_polycomb_12121_3	chr2:129181228-129204227	chr2	129191227	129194227	10.412211967075608	-1.4663953995570085	0.08124952648116297	-1.598633706957797	Non-differential
43811	K562_polycomb_16827_10	chr5:55110573-55133572	chr5	55120572	55123572	18.870673255175916	-1.2227363703770755	0.04928475513524381	-1.5984678466500966	ChIP-seq Enriched
43812	K562_polycomb_6912_1	chr15:38385200-38408199	chr15	38395199	38398199	30.560892102413177	-1.0870259878141444	0.03384908481133364	-1.5984206998430128	ChIP-seq Enriched
43813	K562_polycomb_11676_108	chr2:70626069-70649068	chr2	70636068	70639068	17.7584377219424	-1.2691238341125377	0.05503812871385409	-1.598253764833205	Non-differential
43814	K562_polycomb_5011_1	chr12:68995621-69018620	chr12	69005620	69008620	24.61112561866289	-1.1322244806918191	0.03879155378520229	-1.5978663185930948	ChIP-seq Enriched
43815	K562_polycomb_11307_8	chr2:17164534-17187533	chr2	17174533	17177533	19.75660272418826	-1.195458942198444	0.0460698057185081	-1.5978308395824263	ChIP-seq Enriched
43816	K562_polycomb_11380_42	chr2:25475932-25498931	chr2	25485931	25488931	17.868856090203987	-1.2586274747991455	0.05376772375644709	-1.597800328569744	Non-differential
43817	K562_polycomb_13145_10	chr20:45545962-45568961	chr20	45555961	45558961	24.996612118846695	-1.129969432969933	0.03854901316869777	-1.5977617893393024	ChIP-seq Enriched
43818	K562_polycomb_17882_25	chr6:24861773-24884772	chr6	24871772	24874772	28.191671513317857	-1.1407912837281853	0.03977213814759531	-1.5975881396449112	ChIP-seq Enriched
43819	K562_polycomb_21003_10	chr8:80974366-80997365	chr8	80984365	80987365	20.8340667137703	-1.1777722198757534	0.04401381715453085	-1.5975431533823423	ChIP-seq Enriched
43820	K562_polycomb_8542_35	chr17:13117484-13140483	chr17	13127483	13130483	13.711780012825589	-1.382645424317696	0.06991707937011538	-1.5975316434069513	Non-differential
43821	K562_polycomb_15186_10	chr3:124708554-124731553	chr3	124718553	124721553	30.82458118965463	-1.1180882469453914	0.03726582546542828	-1.5974006638652212	ChIP-seq Enriched
43822	K562_polycomb_16038_30	chr4:76563648-76586647	chr4	76573647	76576647	11.04602541385166	-1.4253020150443725	0.07574424464602982	-1.5972652177259337	Non-differential
43823	K562_polycomb_3798_15	chr11:34545654-34568653	chr11	34555653	34558653	31.061335071241707	-1.0757471721186138	0.03275011056954719	-1.597255663249561	ChIP-seq Enriched
43824	K562_polycomb_16759_10	chr5:37879699-37902698	chr5	37889698	37892698	19.356685310670095	-1.1989514272711927	0.04654245493191174	-1.5971839988295033	ChIP-seq Enriched
43825	K562_polycomb_19221_5	chr7:39073001-39096000	chr7	39083000	39086000	33.19380177874995	-1.068841452290623	0.03204368620382188	-1.5971243883085702	ChIP-seq Enriched
43826	K562_polycomb_5743_4	chr13:41377665-41400664	chr13	41387664	41390664	14.838446459393458	-1.3120862381703655	0.06064282905687022	-1.5970983279759001	Non-differential
43827	K562_polycomb_422_7	chr1:24027311-24050310	chr1	24037310	24040310	30.567927067035217	-1.1379939075351198	0.03950493384362017	-1.5970022265386297	ChIP-seq Enriched
43828	K562_polycomb_15220_4	chr3:127036158-127059157	chr3	127046157	127049157	7.445435706585249	-1.63314277757328	0.10523858437953372	-1.596927840521516	Non-differential
43829	K562_polycomb_23012_3	chrX:137419842-137442841	chrX	137429841	137432841	8.960640521990515	-1.5259239723402698	0.0898413666498081	-1.5969155256003364	Non-differential
43830	K562_polycomb_7639_1	chr16:7694399-7717398	chr16	7704398	7707398	16.98441285292119	-1.2515959447883531	0.05301594759354276	-1.5965276164012758	Non-differential
43831	K562_polycomb_7466_14	chr15:98895372-98918371	chr15	98905371	98908371	30.882745232276815	-1.0921919467559609	0.03453775894502535	-1.5964633534871846	ChIP-seq Enriched
43832	K562_polycomb_17745_1	chr6:6502168-6525167	chr6	6512167	6515167	30.882745232276815	-1.0921919467559609	0.03453775894502535	-1.5964633534871846	ChIP-seq Enriched
43833	K562_polycomb_525_1	chr1:31479954-31502953	chr1	31489953	31492953	13.667556045507672	-1.3348753547657246	0.06368555132098032	-1.5964563107890237	Non-differential
43834	K562_polycomb_5739_64	chr13:40510264-40533263	chr13	40520263	40523263	11.932886110178869	-1.3940237881613755	0.07159241128068661	-1.5963426565555805	Non-differential
43835	K562_polycomb_12069_1	chr2:122185025-122208024	chr2	122195024	122198024	11.932886110178869	-1.3940237881613755	0.07159241128068661	-1.5963426565555805	Non-differential
43836	K562_polycomb_14571_7	chr3:14769494-14792493	chr3	14779493	14782493	27.759840404477405	-1.1045123979683793	0.03586874873742076	-1.5963338460776373	ChIP-seq Enriched
43837	K562_polycomb_19435_10	chr7:72319416-72342415	chr7	72329415	72332415	15.878087036670442	-1.273215371372426	0.05574773761577742	-1.5963227409340144	Non-differential
43838	K562_polycomb_11523_8	chr2:42431661-42454660	chr2	42441660	42444660	34.34933005198652	-1.0586064772804815	0.03105791738840414	-1.59619613762789	ChIP-seq Enriched
43839	K562_polycomb_7206_4	chr15:73052260-73075259	chr15	73062259	73065259	20.27545970231959	-1.2142120382658237	0.04846784665756827	-1.5961379117194436	ChIP-seq Enriched
43840	K562_polycomb_8256_20	chr16:81976396-81999395	chr16	81986395	81989395	32.12898565306703	-1.093613649631549	0.03471407738629614	-1.5961229675665278	ChIP-seq Enriched
43841	K562_polycomb_19033_37	chr7:24430582-24453581	chr7	24440581	24443581	18.009622516863825	-1.2212516697721036	0.04932746601468321	-1.5960674778752328	ChIP-seq Enriched
43842	K562_polycomb_5927_25	chr13:99860347-99883346	chr13	99870346	99873346	17.995191603529474	-1.2198953909056138	0.04917528606558244	-1.5959319329225365	ChIP-seq Enriched
43843	K562_polycomb_1826_2	chr1:197435471-197458470	chr1	197445470	197448470	18.30261382005876	-1.2226600755675967	0.04951698635374636	-1.595871922004508	ChIP-seq Enriched
43844	K562_polycomb_5301_4	chr12:115563596-115586595	chr12	115573595	115576595	17.09483122118278	-1.2487841926856	0.05273490285949825	-1.5958236296420292	Non-differential
43845	K562_polycomb_15173_3	chr3:123632954-123655953	chr3	123642953	123645953	17.09483122118278	-1.2487841926856	0.05273490285949825	-1.5958236296420292	Non-differential
43846	K562_polycomb_21125_1	chr8:101291373-101314372	chr8	101301372	101304372	17.09483122118278	-1.2487841926856	0.05273490285949825	-1.5958236296420292	Non-differential
43847	K562_polycomb_4343_7	chr11:116239084-116262083	chr11	116249083	116252083	16.903296700613076	-1.2409108595886569	0.0517626131852567	-1.5957912711762696	Non-differential
43848	K562_polycomb_7518_4	chr15:101501398-101524397	chr15	101511397	101514397	18.461794256021395	-1.224618748066357	0.0497799473235051	-1.5956115694157051	ChIP-seq Enriched
43849	K562_polycomb_19833_5	chr7:121311547-121334546	chr7	121321546	121324546	33.47690026899367	-1.0628369351414442	0.03153355082496906	-1.5955596342683545	ChIP-seq Enriched
43850	K562_polycomb_19244_15	chr7:42104802-42127801	chr7	42114801	42117801	19.51039641893474	-1.199960905766898	0.04682091699011393	-1.595420123719204	ChIP-seq Enriched
43851	K562_polycomb_18665_29	chr6:154291467-154314466	chr6	154301466	154304466	21.78454105260267	-1.7879570328886152	0.1281406431897638	-1.5954174834683155	Non-differential
43852	K562_polycomb_8555_3	chr17:14421684-14444683	chr17	14431683	14434683	15.635863827385377	-1.3382551157482876	0.06426414313918802	-1.5952419568719567	Non-differential
43853	K562_polycomb_16759_16	chr5:37897699-37920698	chr5	37907698	37910698	20.69478651884001	-1.1786960693823856	0.04432344063889641	-1.5952078147079518	ChIP-seq Enriched
43854	K562_polycomb_2315_5	chr1:247450499-247473498	chr1	247460498	247463498	18.381312513322467	-1.2438888430523545	0.05218978958767199	-1.5951810315938375	Non-differential
43855	K562_polycomb_4576_13	chr12:4917835-4940834	chr12	4927834	4930834	16.382513101467424	-1.290605670089522	0.0580853086845383	-1.5951030389016065	Non-differential
43856	K562_polycomb_1495_9	chr1:152085725-152108724	chr1	152095724	152098724	12.736725079566448	-2.434764693567121	0.2212455327377823	-1.5950764118496017	Non-differential
43857	K562_polycomb_2089_3	chr1:222936059-222959058	chr1	222946058	222949058	23.933579042599	-1.147825870608466	0.040779953116109983	-1.5949652009132915	ChIP-seq Enriched
43858	K562_polycomb_15314_9	chr3:138363759-138386758	chr3	138373758	138376758	9.77155757600192	-1.480889245046696	0.08375768745442906	-1.594881171549246	Non-differential
43859	K562_polycomb_19015_3	chr7:22185783-22208782	chr7	22195782	22198782	15.507031449820982	-1.2841745562134177	0.05731385431756784	-1.594611407265372	Non-differential
43860	K562_polycomb_10908_5	chr19:53273348-53296347	chr19	53283347	53286347	6.118713543096098	-1.7702619192709488	0.125676229407003	-1.5945578610271578	Non-differential
43861	K562_polycomb_17766_18	chr6:8158968-8181967	chr6	8168967	8171967	26.358105825987316	-1.118310056462182	0.03752445906993941	-1.594358498617734	ChIP-seq Enriched
43862	K562_polycomb_9620_9	chr18:8171603-8194602	chr18	8181602	8184602	25.67962802260857	-1.122986543413013	0.0380437708260378	-1.5943224611309028	ChIP-seq Enriched
43863	K562_polycomb_17850_5	chr6:18362770-18385769	chr6	18372769	18375769	25.978088653501494	-1.1311058687005742	0.03895489274401939	-1.5942235787475734	ChIP-seq Enriched
43864	K562_polycomb_4145_22	chr11:75649756-75672755	chr11	75659755	75662755	31.597674831360976	-1.121487120136348	0.03789249483375957	-1.594134278078067	ChIP-seq Enriched
43865	K562_polycomb_4432_21	chr11:123400293-123423292	chr11	123410292	123413292	12.9580957741215	-1.3418047044259012	0.0648567020903141	-1.5941245560665926	Non-differential
43866	K562_polycomb_11455_13	chr2:31066535-31089534	chr2	31076534	31079534	12.9580957741215	-1.3418047044259012	0.0648567020903141	-1.5941245560665926	Non-differential
43867	K562_polycomb_17463_10	chr5:159782194-159805193	chr5	159792193	159795193	12.9580957741215	-1.3418047044259012	0.0648567020903141	-1.5941245560665926	Non-differential
43868	K562_polycomb_4954_20	chr12:64161421-64184420	chr12	64171420	64174420	14.334020394596475	-1.3018946927463837	0.05964736928535216	-1.594051195953529	Non-differential
43869	K562_polycomb_16821_7	chr5:54795173-54818172	chr5	54805172	54808172	14.334020394596475	-1.3018946927463837	0.05964736928535216	-1.594051195953529	Non-differential
43870	K562_polycomb_4499_36	chr11:130617906-130640905	chr11	130627905	130630905	19.669576854897375	-1.2039278399272666	0.04741964148921086	-1.5940507045224637	ChIP-seq Enriched
43871	K562_polycomb_1096_2	chr1:112473779-112496778	chr1	112483778	112486778	17.085869635546423	-1.244662361093192	0.05239702326191776	-1.594030852545864	Non-differential
43872	K562_polycomb_7082_26	chr15:62717202-62740201	chr15	62727201	62730201	17.085869635546423	-1.244662361093192	0.05239702326191776	-1.594030852545864	Non-differential
43873	K562_polycomb_10567_3	chr19:35582499-35605498	chr19	35592498	35595498	17.085869635546423	-1.244662361093192	0.05239702326191776	-1.594030852545864	Non-differential
43874	K562_polycomb_2763_21	chr10:47110162-47133161	chr10	47120161	47123161	22.401525854814977	-1.1670640434643358	0.04308143041753076	-1.5938709010637595	ChIP-seq Enriched
43875	K562_polycomb_21908_11	chr9:108847921-108870920	chr9	108857920	108860920	22.401525854814977	-1.1670640434643358	0.04308143041753076	-1.5938709010637595	ChIP-seq Enriched
43876	K562_polycomb_12452_60	chr2:205842277-205865276	chr2	205852276	205855276	11.393688501730413	-1.4053629265058445	0.07343111567337911	-1.593850024152577	Non-differential
43877	K562_polycomb_5441_12	chr12:128532456-128555455	chr12	128542455	128545455	15.709945015071447	-1.270013700821633	0.05560750550827265	-1.5936977575080171	Non-differential
43878	K562_polycomb_13241_25	chr20:54016662-54039661	chr20	54026661	54029661	33.72162034251764	-1.0780107592727128	0.03325895770419437	-1.5933983948423365	ChIP-seq Enriched
43879	K562_polycomb_19199_2	chr7:37363198-37386197	chr7	37373197	37376197	8.8075638233350535	-1.5769920118240348	0.09764423315818488	-1.593319242389876	Non-differential
43880	K562_polycomb_11380_11	chr2:25382932-25405931	chr2	25392931	25395931	15.620311330783515	-1.8266855144460636	0.1342074569342807	-1.5932777641121298	Non-differential
43881	K562_polycomb_20230_31	chr7:156489507-156512506	chr7	156499506	156502506	24.24100125912829	-1.149917723546703	0.04115690245840375	-1.5932769174800117	ChIP-seq Enriched
43882	K562_polycomb_1093_7	chr1:112310779-112333778	chr1	112320778	112323778	17.639201339623547	-1.2567530766955342	0.05398387330020195	-1.5932310661267066	Non-differential
43883	K562_polycomb_6475_30	chr14:88254457-88277456	chr14	88264456	88267456	7.715034510809476	-1.6246718156030664	0.1046092564908264	-1.59287680074435	Non-differential
43884	K562_polycomb_2044_23	chr1:213799458-213822457	chr1	213809457	213812457	23.48140730344143	-1.1413945511499488	0.04022122844523058	-1.592867081337689	ChIP-seq Enriched
43885	K562_polycomb_9611_17	chr18:6968402-6991401	chr18	6978401	6981401	31.17722276720129	-1.0755769466304477	0.03304459162162824	-1.5928214818080577	ChIP-seq Enriched
43886	K562_polycomb_3080_21	chr10:96425444-96448443	chr10	96435443	96438443	11.582171153646527	-1.3915929444628556	0.0717281047682474	-1.5924146186507806	Non-differential
43887	K562_polycomb_21001_6	chr8:80875966-80898965	chr8	80885965	80888965	11.582171153646527	-1.3915929444628556	0.0717281047682474	-1.5924146186507806	Non-differential
43888	K562_polycomb_9373_2	chr17:68461660-68484659	chr17	68471659	68474659	21.752841105419797	-1.1960318753289017	0.04662151343044492	-1.592413143708289	ChIP-seq Enriched
43889	K562_polycomb_14404_9	chr22:47941852-47964851	chr22	47951851	47954851	12.471152491312456	-1.3587539971608156	0.0673179792848428	-1.5922815913191848	Non-differential
43890	K562_polycomb_13080_1	chr20:40832961-40855960	chr20	40842960	40845960	12.741385705145866	-1.3911130752479022	0.07168117834477293	-1.5922608812474877	Non-differential
43891	K562_polycomb_2119_73	chr1:224749299-224772298	chr1	224759298	224762298	13.149630294691203	-1.3532559049115247	0.06659055520649927	-1.5922237981283143	Non-differential
43892	K562_polycomb_16038_69	chr4:76680648-76703647	chr4	76690647	76693647	27.07091478373276	-1.1360932237352752	0.03967617585276854	-1.5922007901316397	ChIP-seq Enriched
43893	K562_polycomb_6355_25	chr14:63931883-63954882	chr14	63941882	63944882	9.647639521720842	-1.5532559823008645	0.09439216539129144	-1.5921868693321646	Non-differential
43894	K562_polycomb_3564_5	chr11:4412571-4435570	chr11	4422570	4425570	14.064421590372246	-1.3058058077288632	0.06035242368325503	-1.5921759218349492	Non-differential
43895	K562_polycomb_16038_16	chr4:76521648-76544647	chr4	76531647	76534647	14.064421590372246	-1.3058058077288632	0.06035242368325503	-1.5921759218349492	Non-differential
43896	K562_polycomb_16069_12	chr4:81495647-81518646	chr4	81505646	81508646	14.064421590372246	-1.3058058077288632	0.06035242368325503	-1.5921759218349492	Non-differential
43897	K562_polycomb_1688_1	chr1:171614261-171637260	chr1	171624260	171627260	22.439329539305024	-1.6758578620768738	0.11219845085760524	-1.5920869887625013	Non-differential
43898	K562_polycomb_431_4	chr1:24591310-24614309	chr1	24601309	24604309	27.9568442527451	-1.120012602036516	0.03789552710792907	-1.5919994061507776	ChIP-seq Enriched
43899	K562_polycomb_7503_3	chr15:101118596-101141595	chr15	101128595	101131595	24.48627633706694	-1.138741449896746	0.03999230554518743	-1.5919873736428654	ChIP-seq Enriched
43900	K562_polycomb_5340_27	chr12:119225796-119248795	chr12	119235795	119238795	11.211115566797067	-1.4026264607644294	0.07329001265550804	-1.5919181999507357	Non-differential
43901	K562_polycomb_8013_14	chr16:55057489-55080488	chr16	55067488	55070488	11.211115566797067	-1.4026264607644294	0.07329001265550804	-1.5919181999507357	Non-differential
43902	K562_polycomb_5558_9	chr13:21766862-21789861	chr13	21776861	21779861	10.40325038143925	-1.4527596400484075	0.08020918644538681	-1.5918989855655814	Non-differential
43903	K562_polycomb_17421_9	chr5:154543641-154566640	chr5	154553640	154556640	10.40325038143925	-1.4527596400484075	0.08020918644538681	-1.5918989855655814	Non-differential
43904	K562_polycomb_7314_7	chr15:80370059-80393058	chr15	80380058	80383058	10.658418272329126	-1.4498965414698783	0.07981520587753237	-1.591862235985148	Non-differential
43905	K562_polycomb_18673_3	chr6:154962667-154985666	chr6	154972666	154975666	20.978816236398583	-1.1796339249237626	0.04472650307006479	-1.5918393711855938	ChIP-seq Enriched
43906	K562_polycomb_19750_2	chr7:104907354-104930353	chr7	104917353	104920353	27.85538747011987	-1.1266371772735555	0.03864653978752266	-1.5918137079529107	ChIP-seq Enriched
43907	K562_polycomb_16584_23	chr5:3048087-3071086	chr5	3058086	3061086	16.892552065541494	-1.2839017858660264	0.05757203865508239	-1.5917665301800212	Non-differential
43908	K562_polycomb_5319_3	chr12:117458196-117481195	chr12	117468195	117471195	10.571392403038244	-1.4566452461397343	0.08081259628285714	-1.591415434057441	Non-differential
43909	K562_polycomb_4626_1	chr12:8554205-8577204	chr12	8564204	8567204	11.596602066980878	-1.389471586768908	0.07155894089418448	-1.5914119624408936	Non-differential
43910	K562_polycomb_9725_1	chr18:25942437-25965436	chr18	25952436	25955436	21.994728041369157	-2.47298867859659	0.22724889625340444	-1.5913638064922329	Non-differential
43911	K562_polycomb_12296_14	chr2:173667673-173690672	chr2	173677672	173680672	26.262118371060076	-1.1364806029490333	0.03978867259792378	-1.5913462236773481	ChIP-seq Enriched
43912	K562_polycomb_2119_40	chr1:224650299-224673298	chr1	224660298	224663298	33.025659757150954	-1.0642635514636227	0.03198218843038011	-1.5911717325714412	ChIP-seq Enriched
43913	K562_polycomb_16326_1	chr4:146099049-146122048	chr4	146109048	146112048	23.04173985660389	-1.2066804693708393	0.04801861929660816	-1.591117200226104	ChIP-seq Enriched
43914	K562_polycomb_2119_77	chr1:224761299-224784298	chr1	224771298	224774298	29.92243775787271	-1.127831120784203	0.03885136802786791	-1.590911455923032	ChIP-seq Enriched
43915	K562_polycomb_19756_1	chr7:105634154-105657153	chr7	105644153	105647153	26.902772762133765	-1.1296174848737837	0.03905158248939414	-1.590909620090789	ChIP-seq Enriched
43916	K562_polycomb_20665_4	chr8:26827684-26850683	chr8	26837683	26840683	15.44034621084722	-1.273522275225745	0.05633674285289781	-1.5908945527080893	Non-differential
43917	K562_polycomb_15441_17	chr3:160134814-160157813	chr3	160144813	160147813	8.873614652699633	-1.5328646196704787	0.09166698572582516	-1.5907870505735389	Non-differential
43918	K562_polycomb_1879_2	chr1:203022473-203045472	chr1	203032472	203035472	25.21764287569428	-1.1542273681957924	0.04186274935974942	-1.5907241319522352	ChIP-seq Enriched
43919	K562_polycomb_18615_5	chr6:147548865-147571864	chr6	147558864	147561864	42.11837488131209	-1.0208913808650983	0.02766190934806008	-1.590669079613443	ChIP-seq Enriched
43920	K562_polycomb_823_2	chr1:56940928-56963927	chr1	56950927	56953927	14.357412893567185	-1.3102477829972303	0.0611101728184831	-1.5904920798450972	Non-differential
43921	K562_polycomb_10803_18	chr19:46159944-46182943	chr19	46169943	46172943	14.357412893567185	-1.3102477829972303	0.0611101728184831	-1.5904920798450972	Non-differential
43922	K562_polycomb_20519_27	chr8:13016492-13039491	chr8	13026491	13029491	24.671901140653876	-1.1684474087468188	0.04353167579989807	-1.5904843193829052	ChIP-seq Enriched
43923	K562_polycomb_18169_6	chr6:47661665-47684664	chr6	47671664	47674664	31.321120467709218	-1.1083450513209874	0.03672950093903172	-1.5904584930763426	ChIP-seq Enriched
43924	K562_polycomb_16254_3	chr4:123488646-123511645	chr4	123498645	123501645	7.19922940133173	-1.6497903234466635	0.10863979819010593	-1.5904161016733065	Non-differential
43925	K562_polycomb_7711_17	chr16:12464344-12487343	chr16	12474343	12477343	18.111079299489056	-1.215767340174093	0.04918690721646441	-1.5904066347618215	ChIP-seq Enriched
43926	K562_polycomb_4232_1	chr11:93208635-93231634	chr11	93218634	93221634	15.41148438417852	-1.272766721124888	0.05629399116913916	-1.5903703314389028	Non-differential
43927	K562_polycomb_21852_50	chr9:99441119-99464118	chr9	99451118	99454118	17.3410375264363	-1.241337358539099	0.05238762615136923	-1.5898692380541195	Non-differential
43928	K562_polycomb_3696_9	chr11:15695655-15718654	chr11	15705654	15708654	16.517810200429267	-1.2477513165624987	0.05320751771605733	-1.589668868696182	Non-differential
43929	K562_polycomb_9613_34	chr18:7258803-7281802	chr18	7268802	7271802	13.039211926429612	-1.3505492236309948	0.06652257177989211	-1.5896382616299471	Non-differential
43930	K562_polycomb_19785_55	chr7:108431557-108454556	chr7	108441556	108444556	41.78692575620292	-1.02516768488152	0.02814556506518248	-1.5896147889914707	ChIP-seq Enriched
43931	K562_polycomb_12417_1	chr2:199762678-199785677	chr2	199772677	199775677	10.133651577215025	-1.459746996399374	0.08149541944841959	-1.5894700417080792	Non-differential
43932	K562_polycomb_16423_4	chr4:168768850-168791849	chr4	168778849	168781849	10.133651577215025	-1.459746996399374	0.08149541944841959	-1.5894700417080792	Non-differential
43933	K562_polycomb_20559_1	chr8:19119491-19142490	chr8	19129490	19132490	16.63369789638885	-1.243464716257207	0.05271742435513806	-1.5892048785350676	Non-differential
43934	K562_polycomb_12272_1	chr2:170619491-170642490	chr2	170629490	170632490	13.806836240437963	-1.3319012565536428	0.06409442960574833	-1.5891975590629364	Non-differential
43935	K562_polycomb_5039_9	chr12:71517821-71540820	chr12	71527820	71530820	19.06767710344361	-1.2360706196382434	0.05181312831083273	-1.5890431752099916	Non-differential
43936	K562_polycomb_16688_25	chr5:16724892-16747891	chr5	16734891	16737891	28.915368677713975	-1.0906519541583188	0.03492041384007371	-1.5889933192212167	ChIP-seq Enriched
43937	K562_polycomb_8042_1	chr16:56956089-56979088	chr16	56966088	56969088	11.162844337126108	-1.467699059290568	0.08270240018019362	-1.5887576460992554	Non-differential
43938	K562_polycomb_19887_8	chr7:130271561-130294560	chr7	130281560	130284560	67.20400966702431	-0.9307539039874216	0.01964194246138703	-1.5886252509783112	Non-differential
43939	K562_polycomb_12331_10	chr2:176655273-176678272	chr2	176665272	176668272	21.88813820438164	-1.1595025820489235	0.0426521287693724	-1.5885872823455613	ChIP-seq Enriched
43940	K562_polycomb_1639_19	chr1:166059764-166082763	chr1	166069763	166072763	11.619994565951588	-1.4004077700773323	0.07338804268924108	-1.5885871371767815	Non-differential
43941	K562_polycomb_15742_6	chr4:7573274-7596273	chr4	7583273	7586273	10.235108359840256	-1.4504206098578007	0.080312162223359	-1.5885277480056643	Non-differential
43942	K562_polycomb_9264_45	chr17:57815040-57838039	chr17	57825039	57828039	30.32015512485765	-1.0985293843307222	0.03581240667454803	-1.5884366807008896	ChIP-seq Enriched
43943	K562_polycomb_19075_5	chr7:26945182-26968181	chr7	26955181	26958181	13.962964807747014	-1.312314558512393	0.06160700401316028	-1.5883860550012259	Non-differential
43944	K562_polycomb_19437_14	chr7:72441616-72464615	chr7	72451615	72454615	13.962964807747014	-1.312314558512393	0.06160700401316028	-1.5883860550012259	Non-differential
43945	K562_polycomb_12315_16	chr2:175292473-175315472	chr2	175302472	175305472	29.069079785978616	-1.091014240236919	0.03501277804986125	-1.5882695418769408	ChIP-seq Enriched
43946	K562_polycomb_3126_15	chr10:99817844-99840843	chr10	99827843	99830843	22.2880556178998	-1.1582993105930073	0.04255693769691143	-1.5880626757630423	ChIP-seq Enriched
43947	K562_polycomb_16491_46	chr4:185699447-185722446	chr4	185709446	185712446	23.215791595185653	-1.17456570556489	0.04446426575539385	-1.5879997667091261	ChIP-seq Enriched
43948	K562_polycomb_11546_9	chr2:44882662-44905661	chr2	44892661	44895661	5.803598560148817	-1.886320558403095	0.14394077326277885	-1.5879351451758381	Non-differential
43949	K562_polycomb_21882_4	chr9:105369920-105392919	chr9	105379919	105382919	12.546799315922575	-1.3695170432821204	0.06926651817143906	-1.5879230232576491	Non-differential
43950	K562_polycomb_16761_8	chr5:38002299-38025298	chr5	38012298	38015298	30.554982385430407	-1.1185924885961631	0.03805736034315359	-1.5879106493975228	ChIP-seq Enriched
43951	K562_polycomb_20596_3	chr8:21643289-21666288	chr8	21653288	21656288	12.764143794507394	-1.3600760157865954	0.06800045603858358	-1.587872665163936	Non-differential
43952	K562_polycomb_3885_24	chr11:57215127-57238126	chr11	57225126	57228126	23.398364530118997	-1.1888515438128076	0.04617624605633279	-1.58780798120166	ChIP-seq Enriched
43953	K562_polycomb_19049_45	chr7:25694981-25717980	chr7	25704980	25707980	30.843990592656887	-1.0806508997006004	0.0339413839041589	-1.5877684380331247	ChIP-seq Enriched
43954	K562_polycomb_21075_12	chr8:96373173-96396172	chr8	96383172	96386172	19.56812007227214	-1.2114629950545368	0.04893866336750717	-1.587437987194462	ChIP-seq Enriched
43955	K562_polycomb_5682_9	chr13:32029864-32052863	chr13	32039863	32042863	9.835190946322092	-1.4655002632260965	0.08258231309513277	-1.5873023234243981	Non-differential
43956	K562_polycomb_1841_25	chr1:201233873-201256872	chr1	201243872	201246872	33.64597351790752	-1.080698019821344	0.03399042295880027	-1.5871600479788104	ChIP-seq Enriched
43957	K562_polycomb_2238_10	chr1:233919055-233942054	chr1	233929054	233932054	11.3125723494223	-1.3956679803167238	0.07291599849406255	-1.5871217678919902	Non-differential
43958	K562_polycomb_18782_13	chr6:168132921-168155920	chr6	168142920	168145920	22.427335812830098	-1.156892028110954	0.04247976225201615	-1.5870452186190191	ChIP-seq Enriched
43959	K562_polycomb_2119_2	chr1:224536299-224559298	chr1	224546298	224549298	27.91418592235123	-1.1198522317616606	0.03826559768413343	-1.587045062854235	ChIP-seq Enriched
43960	K562_polycomb_16280_42	chr4:139592247-139615246	chr4	139602246	139605246	16.532241113763614	-1.2490625929624146	0.0536459552738935	-1.5868878300509814	Non-differential
43961	K562_polycomb_19976_2	chr7:137796455-137819454	chr7	137806454	137809454	29.006080825267627	-1.108790779398872	0.03705543627601272	-1.5868437830347826	ChIP-seq Enriched
43962	K562_polycomb_15355_10	chr3:141158359-141181358	chr3	141168358	141171358	14.473300589526769	-1.3050865368015052	0.06085488893507664	-1.5865996094293329	Non-differential
43963	K562_polycomb_16612_7	chr5:5708488-5731487	chr5	5718487	5721487	14.473300589526769	-1.3050865368015052	0.06085488893507664	-1.5865996094293329	Non-differential
43964	K562_polycomb_19811_16	chr7:116613947-116636946	chr7	116623946	116626946	29.58605091729345	-1.1531069246998789	0.04209217181013935	-1.5864429682780206	ChIP-seq Enriched
43965	K562_polycomb_3285_4	chr10:120169889-120192888	chr10	120179888	120182888	9.849621859656445	-1.466031876499757	0.08277352733376059	-1.5864056094598298	Non-differential
43966	K562_polycomb_3069_6	chr10:94245044-94268043	chr10	94255043	94258043	18.19617854776562	-1.282447767628294	0.05795383508003383	-1.5862824962606341	Non-differential
43967	K562_polycomb_22330_11	chrX:17988881-18011880	chrX	17998880	18001880	9.479497500121848	-1.5397988582292983	0.09332090982436944	-1.5860252147847393	Non-differential
43968	K562_polycomb_20660_9	chr8:26529285-26552284	chr8	26539284	26542284	15.527372080138104	-1.2675693432219788	0.05608107018916187	-1.5859621101964898	Non-differential
43969	K562_polycomb_16822_23	chr5:54881773-54904772	chr5	54891772	54894772	12.87106990483062	-1.347308801090743	0.06652257177989211	-1.5858241839468075	Non-differential
43970	K562_polycomb_7705_10	chr16:12278344-12301343	chr16	12288343	12291343	20.530627593209463	-1.209517837489704	0.04889820957192756	-1.5853235475745022	ChIP-seq Enriched
43971	K562_polycomb_19763_21	chr7:105838755-105861754	chr7	105848754	105851754	16.56237175965068	-1.3052327592234645	0.06101260153751774	-1.5853102006401294	Non-differential
43972	K562_polycomb_12404_2	chr2:197584877-197607876	chr2	197594876	197597876	26.496945631632833	-1.1587662696045098	0.04284584084445302	-1.5852980866790918	ChIP-seq Enriched
43973	K562_polycomb_11888_8	chr2:100183939-100206938	chr2	100193938	100196938	19.000695046764168	-1.2310562702184962	0.05155587416038453	-1.5852580516147141	Non-differential
43974	K562_polycomb_5194_44	chr12:107477424-107500423	chr12	107487423	107490423	16.30139694915931	-1.2745712538492118	0.05706792979026073	-1.5850668571194753	Non-differential
43975	K562_polycomb_2412_3	chr10:6398039-6421038	chr10	6408038	6411038	27.21019497866305	-1.1306516466178176	0.03964682382035364	-1.5849379797136096	ChIP-seq Enriched
43976	K562_polycomb_10018_3	chr18:79526801-79549800	chr18	79536800	79539800	19.02438436344056	-1.224965184770718	0.05083264808501836	-1.5849301042927073	Non-differential
43977	K562_polycomb_4207_11	chr11:85702758-85725757	chr11	85712757	85715757	15.681083188402749	-1.269739959229393	0.05647695696834358	-1.5847988992806725	Non-differential
43978	K562_polycomb_16779_7	chr5:39463299-39486298	chr5	39473298	39476298	33.82456335687242	-1.064164695066099	0.03241884506919695	-1.5847566828862383	ChIP-seq Enriched
43979	K562_polycomb_9747_1	chr18:32146238-32169237	chr18	32156237	32159237	28.36572325189962	-1.1147759575419909	0.03788311725123447	-1.5847145468734125	ChIP-seq Enriched
43980	K562_polycomb_5602_26	chr13:25147263-25170262	chr13	25157262	25160262	7.546892489210483	-1.621479642457654	0.10538263403939165	-1.5845600921100917	Non-differential
43981	K562_polycomb_10461_9	chr19:29378294-29401293	chr19	29388293	29391293	7.546892489210483	-1.621479642457654	0.10538263403939165	-1.5845600921100917	Non-differential
43982	K562_polycomb_22934_10	chrX:129660024-129683023	chrX	129670023	129673023	7.546892489210483	-1.621479642457654	0.10538263403939165	-1.5845600921100917	Non-differential
43983	K562_polycomb_17952_4	chr6:31436824-31459823	chr6	31446823	31449823	3.1458335452985646	-2.4581533227248538	0.22669100965329528	-1.5844413251143405	Non-differential
43984	K562_polycomb_15798_17	chr4:10534577-10557576	chr4	10544576	10547576	19.318861898365036	-1.1940230965614131	0.04710505007460906	-1.5843880886335067	ChIP-seq Enriched
43985	K562_polycomb_13668_3	chr21:46003487-46026486	chr21	46013486	46016486	28.515451264195818	-1.088234227930016	0.03500380230052496	-1.5843436470090355	ChIP-seq Enriched
43986	K562_polycomb_12667_1	chr2:235119157-235142156	chr2	235129156	235132156	11.327003262756651	-1.3945481504365038	0.07310001240145904	-1.5843218179585108	Non-differential
43987	K562_polycomb_12873_7	chr20:18811557-18834556	chr20	18821556	18824556	11.327003262756651	-1.3945481504365038	0.07310001240145904	-1.5843218179585108	Non-differential
43988	K562_polycomb_21788_35	chr9:92974919-92997918	chr9	92984918	92987918	11.327003262756651	-1.3945481504365038	0.07310001240145904	-1.5843218179585108	Non-differential
43989	K562_polycomb_4502_15	chr11:130831706-130854705	chr11	130841705	130844705	20.19434355001148	-1.1982768290245898	0.04763063299871765	-1.5842581482849496	ChIP-seq Enriched
43990	K562_polycomb_21329_22	chr8:138889558-138912557	chr8	138899557	138902557	20.19434355001148	-1.1982768290245898	0.04763063299871765	-1.5842581482849496	ChIP-seq Enriched
43991	K562_polycomb_8736_1	chr17:35397982-35420981	chr17	35407981	35410981	20.2517703856432	-1.2250391202219268	0.05092083822682897	-1.5841035449823506	Non-differential
43992	K562_polycomb_16659_3	chr5:10956289-10979288	chr5	10966288	10969288	34.21004985705623	-1.0648620344675328	0.03254040209591472	-1.5840643610187048	ChIP-seq Enriched
43993	K562_polycomb_21053_2	chr8:93910773-93933772	chr8	93920772	93923772	17.355468439770647	-1.242512206093444	0.05311537781854963	-1.5839293683507836	Non-differential
43994	K562_polycomb_18737_2	chr6:163611769-163634768	chr6	163621768	163624768	5.721847998231524	-1.8174067940958576	0.1344303869819315	-1.5838746575702145	Non-differential
43995	K562_polycomb_15769_40	chr4:8740275-8763274	chr4	8750274	8753274	22.72579644372302	-1.1619378698185934	0.04334740090253285	-1.5837642357324024	ChIP-seq Enriched
43996	K562_polycomb_921_38	chr1:68178518-68201517	chr1	68188517	68191517	15.338889428221988	-1.2804192892182549	0.05795833249556396	-1.5837302832112576	Non-differential
43997	K562_polycomb_3319_4	chr10:122695885-122718884	chr10	122705884	122708884	16.469538970758308	-1.2799703663946738	0.0579338599884486	-1.5834097854911913	Non-differential
43998	K562_polycomb_15712_4	chr4:5263074-5286073	chr4	5273073	5276073	7.034139248386324	-1.67529324766808	0.11346189083262125	-1.5834033849403926	Non-differential
43999	K562_polycomb_15404_24	chr3:151195214-151218213	chr3	151205213	151208213	21.08027301902382	-1.1740504958146307	0.04480926259338302	-1.5833623066321898	ChIP-seq Enriched
44000	K562_polycomb_2935_9	chr10:75794243-75817242	chr10	75804242	75807242	21.49432452817065	-1.1891754455658847	0.04663534431969819	-1.5831312099503378	ChIP-seq Enriched
44001	K562_polycomb_22334_3	chrX:18152881-18175880	chrX	18162880	18165880	14.16587837299748	-1.299590513294338	0.06051116938963998	-1.5831149682646526	Non-differential
44002	K562_polycomb_666_1	chr1:40843929-40866928	chr1	40853928	40856928	14.563378327471238	-1.318129304445105	0.06294715628261764	-1.5831047780454242	Non-differential
44003	K562_polycomb_3388_32	chr10:129601937-129624936	chr10	129611936	129614936	14.751420590102574	-1.3277953156468432	0.06422884807735128	-1.583090344177805	Non-differential
44004	K562_polycomb_3120_16	chr10:98540244-98563243	chr10	98550243	98553243	13.30881073065384	-1.3462544163478136	0.06671710219674513	-1.5828758959889055	Non-differential
44005	K562_polycomb_1705_3	chr1:174084663-174107662	chr1	174094662	174097662	27.042052957064055	-1.1250425756546256	0.03917903648737322	-1.5828744313562704	ChIP-seq Enriched
44006	K562_polycomb_19529_23	chr7:78076684-78099683	chr7	78086683	78089683	32.38307874506295	-1.1383186541767942	0.04069651845457005	-1.5827669115042518	ChIP-seq Enriched
44007	K562_polycomb_17721_12	chr6:4443567-4466566	chr6	4453566	4456566	21.51269541747167	-1.9424469443380132	0.1531742183734166	-1.5827335999447965	Non-differential
44008	K562_polycomb_19101_24	chr7:28913584-28936583	chr7	28923583	28926583	28.777654119707726	-1.125808019820115	0.03928422813187753	-1.5826403970666896	ChIP-seq Enriched
44009	K562_polycomb_15848_6	chr4:24213778-24236777	chr4	24223777	24226777	12.188054001068744	-1.392121449957345	0.07297136641769246	-1.5826298197816797	Non-differential
44010	K562_polycomb_439_3	chr1:25105910-25128909	chr1	25115909	25118909	21.772250508422054	-1.1614115259092923	0.04339255160256384	-1.582521704986643	ChIP-seq Enriched
44011	K562_polycomb_15046_2	chr3:73481250-73504249	chr3	73491249	73494249	6.156536955401157	-1.7799642343262982	0.12910114194619543	-1.58251265269625	Non-differential
44012	K562_polycomb_16692_23	chr5:16992692-17015691	chr5	17002691	17005691	27.437987274613768	-1.0999084239967594	0.03641131240761111	-1.5825082775774977	ChIP-seq Enriched
44013	K562_polycomb_12467_20	chr2:207083477-207106476	chr2	207093476	207096476	16.888865787278725	-1.2398693159508334	0.05293419310107689	-1.5824002040067044	Non-differential
44014	K562_polycomb_16493_23	chr4:185915247-185938246	chr4	185925246	185928246	16.888865787278725	-1.2398693159508334	0.05293419310107689	-1.5824002040067044	Non-differential
44015	K562_polycomb_16774_3	chr5:38868499-38891498	chr5	38878498	38881498	30.815128765988188	-1.0720921691868848	0.03342054875203384	-1.5823934863988809	ChIP-seq Enriched
44016	K562_polycomb_1568_23	chr1:157464611-157487610	chr1	157474610	157477610	11.095227870837483	-1.4081851351678658	0.0752133481513823	-1.5823847872992602	Non-differential
44017	K562_polycomb_17120_3	chr5:115303104-115326103	chr5	115313103	115316103	25.674649532940663	-1.1720933449138495	0.04467160078458937	-1.5822890765524005	ChIP-seq Enriched
44018	K562_polycomb_408_2	chr1:23171908-23194907	chr1	23181907	23184907	21.06584210568947	-1.1718555483543711	0.04465163310194674	-1.5821955954789808	ChIP-seq Enriched
44019	K562_polycomb_15424_27	chr3:156353212-156376211	chr3	156363211	156366211	25.08910731583557	-1.129782915502057	0.03977765018835709	-1.5821037930403323	ChIP-seq Enriched
44020	K562_polycomb_16222_14	chr4:112697245-112720244	chr4	112707244	112710244	27.51910342692188	-1.114884605425884	0.03811116327431355	-1.5819630525174257	ChIP-seq Enriched
44021	K562_polycomb_4421_15	chr11:121475292-121498291	chr11	121485291	121488291	12.972526687455852	-1.339819224014848	0.06596783920526669	-1.581881336729286	Non-differential
44022	K562_polycomb_11121_22	chr19:55979035-56002034	chr19	55989034	55992034	13.476952752252837	-1.352050486273488	0.06764891578317567	-1.5815463994115473	Non-differential
44023	K562_polycomb_8144_26	chr16:70960698-70983697	chr16	70970697	70973697	3.0299458493389806	-2.4492768046407765	0.22610136023609087	-1.5814902560856374	Non-differential
44024	K562_polycomb_12430_13	chr2:201832678-201855677	chr2	201842677	201845677	20.37691648494482	-1.2079385239746432	0.04906926654121062	-1.5814215599056747	ChIP-seq Enriched
44025	K562_polycomb_16755_2	chr5:37180299-37203298	chr5	37190298	37193298	20.37691648494482	-1.2079385239746432	0.04906926654121062	-1.5814215599056747	ChIP-seq Enriched
44026	K562_polycomb_20226_29	chr7:155863307-155886306	chr7	155873306	155876306	29.60734616711221	-1.080126682519639	0.03434929629253705	-1.5813942019034337	ChIP-seq Enriched
44027	K562_polycomb_17895_2	chr6:25802973-25825972	chr6	25812972	25815972	29.199398395272553	-1.0950287686704787	0.03596821852825464	-1.5813103179600894	ChIP-seq Enriched
44028	K562_polycomb_17256_5	chr5:137806312-137829311	chr5	137816311	137819311	9.873014358627152	-1.471986977825148	0.08428137658093528	-1.5813090654695858	Non-differential
44029	K562_polycomb_21894_38	chr9:107928720-107951719	chr9	107938719	107941719	23.833687896897818	-1.1966934698894918	0.04771624831333918	-1.5812314223406532	ChIP-seq Enriched
44030	K562_polycomb_3381_6	chr10:128680337-128703336	chr10	128690336	128693336	27.89015901377134	-1.108756519555515	0.03749678091059284	-1.5810934657753155	ChIP-seq Enriched
44031	K562_polycomb_23156_2	chrX:154587540-154610539	chrX	154597539	154600539	15.965112905961323	-1.2671559467543718	0.05653204819365799	-1.5810371646864485	Non-differential
44032	K562_polycomb_16997_23	chr5:78885578-78908577	chr5	78895577	78898577	15.156316493288644	-1.2758855807867304	0.05767226181568902	-1.5808643591136915	Non-differential
44033	K562_polycomb_1916_25	chr1:205384073-205407072	chr1	205394072	205397072	22.045832408614732	-1.1938309536962632	0.04740361393652755	-1.5808572765427966	ChIP-seq Enriched
44034	K562_polycomb_16321_1	chr4:145705049-145728048	chr4	145715048	145718048	12.01991197946975	-1.3889334915105025	0.07277275279499353	-1.5806496433285429	Non-differential
44035	K562_polycomb_20694_23	chr8:28679284-28702283	chr8	28689283	28692283	32.61678075799644	-1.0698324332092126	0.03330919028487834	-1.5806088699878753	ChIP-seq Enriched
44036	K562_polycomb_15701_5	chr4:4800874-4823873	chr4	4810873	4813873	21.42551864785817	-1.1806205806244776	0.04583614732502073	-1.5806052624607003	ChIP-seq Enriched
44037	K562_polycomb_163_1	chr1:8005141-8028140	chr1	8015140	8018140	34.013046008788535	-1.0499008341965927	0.03122641421603039	-1.580602485965882	ChIP-seq Enriched
44038	K562_polycomb_7653_18	chr16:8731144-8754143	chr16	8741143	8744143	32.895341147857025	-1.0600084560150038	0.03229292109194995	-1.58035883574534	ChIP-seq Enriched
44039	K562_polycomb_19026_14	chr7:23913782-23936781	chr7	23923781	23926781	22.557654422124028	-1.157281034684957	0.04310137136208647	-1.5802775661041006	ChIP-seq Enriched
44040	K562_polycomb_12388_1	chr2:191378075-191401074	chr2	191388074	191391074	11.133051283142542	-1.4140614877012083	0.07629967031265834	-1.5801816679035776	Non-differential
44041	K562_polycomb_3661_14	chr11:13237254-13260253	chr11	13247253	13250253	20.554020092180178	-1.209168794438848	0.0493423767548545	-1.5801175185654863	ChIP-seq Enriched
44042	K562_polycomb_18619_2	chr6:148158065-148181064	chr6	148168064	148171064	31.032473244573005	-1.0676742414635	0.0331162942128962	-1.5801133208517728	ChIP-seq Enriched
44043	K562_polycomb_17314_3	chr5:142251836-142274835	chr5	142261835	142264835	11.82595999985564	-1.4089316739361155	0.07559818131753383	-1.5801008841758706	Non-differential
44044	K562_polycomb_20894_2	chr8:60464442-60487441	chr8	60474441	60477441	30.523068690108115	-1.0875464181116783	0.03525220706365719	-1.5800023221251907	ChIP-seq Enriched
44045	K562_polycomb_19791_3	chr7:111675545-111698544	chr7	111685544	111688544	40.6458283963007	-1.038951106947263	0.03018445772616293	-1.579430742211411	ChIP-seq Enriched
44046	K562_polycomb_5730_5	chr13:39515864-39538863	chr13	39525863	39528863	10.05253542490691	-1.4502713038237325	0.08147117625082585	-1.5793396683000223	Non-differential
44047	K562_polycomb_13279_22	chr20:58966746-58989745	chr20	58976745	58979745	10.05253542490691	-1.4502713038237325	0.08147117625082585	-1.5793396683000223	Non-differential
44048	K562_polycomb_22262_6	chrX:9218561-9241560	chrX	9228560	9231560	10.05253542490691	-1.4502713038237325	0.08147117625082585	-1.5793396683000223	Non-differential
44049	K562_polycomb_1679_5	chr1:169571963-169594962	chr1	169581962	169584962	27.054066411354004	-1.1312738521100223	0.04018378983750964	-1.5792007227390015	ChIP-seq Enriched
44050	K562_polycomb_10485_16	chr19:31129495-31152494	chr19	31139494	31142494	12.94366486078715	-1.342104966997302	0.06658605952625507	-1.579143097609517	Non-differential
44051	K562_polycomb_12326_36	chr2:176236073-176259072	chr2	176246072	176249072	27.540078466848183	-1.1119162627952124	0.03801927488602824	-1.578916834946109	ChIP-seq Enriched
44052	K562_polycomb_2118_4	chr1:224528699-224551698	chr1	224538698	224541698	36.79966679338995	-1.0356568984430945	0.02988476340133061	-1.5789109090139597	ChIP-seq Enriched
44053	K562_polycomb_3831_22	chr11:44043251-44066250	chr11	44053250	44056250	30.994649832267942	-1.067256980855715	0.03315916265641676	-1.5788961832701693	ChIP-seq Enriched
44054	K562_polycomb_7124_2	chr15:66809463-66832462	chr15	66819462	66822462	15.257773275913877	-1.270228954603122	0.05714795625314574	-1.5788936968318832	Non-differential
44055	K562_polycomb_19029_8	chr7:24122782-24145781	chr7	24132781	24135781	19.39997805067315	-1.2065979983842814	0.04914674917896156	-1.5788397592648424	ChIP-seq Enriched
44056	K562_polycomb_13442_2	chr21:32845292-32868291	chr21	32855291	32858291	12.38170916297717	-1.3841191885084814	0.07234112338329327	-1.578746764074109	Non-differential
44057	K562_polycomb_16941_1	chr5:73759776-73782775	chr5	73769775	73772775	9.73373416369686	-1.4726407793642038	0.0847426488951256	-1.578520654425904	Non-differential
44058	K562_polycomb_5896_14	chr13:94740947-94763946	chr13	94750946	94753946	15.093614350283334	-1.31010278233359	0.06239261000037516	-1.578499408116165	Non-differential
44059	K562_polycomb_18053_15	chr6:38915425-38938424	chr6	38925424	38928424	35.63517693451702	-1.0558815595409057	0.03199366272654279	-1.578475394993581	ChIP-seq Enriched
44060	K562_polycomb_7020_1	chr15:52418604-52441603	chr15	52428603	52431603	21.188764766271092	-1.236463420927724	0.05289562889593684	-1.5784447397426773	Non-differential
44061	K562_polycomb_21473_27	chr9:894801-917800	chr9	904800	907800	11.196684653462716	-1.401230730035413	0.07474698406506647	-1.5783551582413762	Non-differential
44062	K562_polycomb_2960_39	chr10:78824244-78847243	chr10	78834243	78837243	34.29707572634711	-1.0546130143541208	0.03186995175755487	-1.5783534466825002	ChIP-seq Enriched
44063	K562_polycomb_21082_1	chr8:97255773-97278772	chr8	97265772	97268772	22.119913596300805	-1.1544900064496342	0.04294360752929208	-1.5783049906185544	ChIP-seq Enriched
44064	K562_polycomb_3258_7	chr10:117860490-117883489	chr10	117870489	117873489	16.6481288097232	-1.2443568661410864	0.05393044860433772	-1.5780510286268261	Non-differential
44065	K562_polycomb_9853_49	chr18:50015431-50038430	chr18	50025430	50028430	11.428460045381884	-1.3873943399848514	0.07287521679343342	-1.5780502647905512	Non-differential
44066	K562_polycomb_14162_2	chr22:33299815-33322814	chr22	33309814	33312814	11.428460045381884	-1.3873943399848514	0.07287521679343342	-1.5780502647905512	Non-differential
44067	K562_polycomb_17553_7	chr5:174283198-174306197	chr5	174293197	174296197	11.428460045381884	-1.3873943399848514	0.07287521679343342	-1.5780502647905512	Non-differential
44068	K562_polycomb_12920_9	chr20:22706163-22729162	chr20	22716162	22719162	14.771761220419696	-1.3014311025037355	0.06130107529338419	-1.5780267370369867	Non-differential
44069	K562_polycomb_15260_7	chr3:130629757-130652756	chr3	130639756	130642756	22.77214105237966	-1.2086501384576964	0.04948428263275048	-1.5779323043171636	ChIP-seq Enriched
44070	K562_polycomb_8145_49	chr16:71121898-71144897	chr16	71131897	71134897	2.8504247830592235	-2.4718124507283794	0.22997754946870735	-1.577793871877891	Non-differential
44071	K562_polycomb_12902_7	chr20:21270963-21293962	chr20	21280962	21283962	2.8504247830592235	-2.4718124507283794	0.22997754946870735	-1.577793871877891	Non-differential
44072	K562_polycomb_8087_3	chr16:65977898-66000897	chr16	65987897	65990897	12.827777164827566	-1.3475442349193851	0.06748140768704437	-1.577726170980649	Non-differential
44073	K562_polycomb_14176_1	chr22:35605754-35628753	chr22	35615753	35618753	14.6036191988207	-1.2981998411994429	0.06090937354312207	-1.5777228658356324	Non-differential
44074	K562_polycomb_15822_76	chr4:16129978-16152977	chr4	16139977	16142977	14.6036191988207	-1.2981998411994429	0.06090937354312207	-1.5777228658356324	Non-differential
44075	K562_polycomb_16439_1	chr4:170002450-170025449	chr4	170012449	170015449	14.6036191988207	-1.2981998411994429	0.06090937354312207	-1.5777228658356324	Non-differential
44076	K562_polycomb_5251_28	chr12:112776396-112799395	chr12	112786395	112789395	15.811401797696682	-1.264055201152379	0.05647695696834358	-1.577703589506696	Non-differential
44077	K562_polycomb_16759_8	chr5:37873699-37896698	chr5	37883698	37886698	15.811401797696682	-1.264055201152379	0.05647695696834358	-1.577703589506696	Non-differential
44078	K562_polycomb_3805_15	chr11:35551653-35574652	chr11	35561652	35564652	25.84471817555398	-1.1117959260823478	0.0381133200728614	-1.5775530531316755	ChIP-seq Enriched
44079	K562_polycomb_7064_27	chr15:60839802-60862801	chr15	60849801	60852801	19.89588291911855	-1.1949720305788607	0.04785152188203274	-1.577487650527877	ChIP-seq Enriched
44080	K562_polycomb_9788_3	chr18:44835836-44858835	chr18	44845835	44848835	10.066966338241262	-1.448375079524577	0.08146171319886013	-1.5773477540155902	Non-differential
44081	K562_polycomb_14069_5	chr22:26211035-26234034	chr22	26221034	26224034	10.066966338241262	-1.448375079524577	0.08146171319886013	-1.5773477540155902	Non-differential
44082	K562_polycomb_14950_8	chr3:61625727-61648726	chr3	61635726	61638726	10.066966338241262	-1.448375079524577	0.08146171319886013	-1.5773477540155902	Non-differential
44083	K562_polycomb_15293_2	chr3:135260559-135283558	chr3	135270558	135273558	10.066966338241262	-1.448375079524577	0.08146171319886013	-1.5773477540155902	Non-differential
44084	K562_polycomb_6373_1	chr14:65340283-65363282	chr14	65350282	65353282	13.563978621543717	-1.3435645378331538	0.06700120280689659	-1.5772337900147386	Non-differential
44085	K562_polycomb_9606_6	chr18:6746602-6769601	chr18	6756601	6759601	40.80756986288684	-1.0142860141271035	0.02786247383751064	-1.5771947972172171	ChIP-seq Enriched
44086	K562_polycomb_20777_3	chr8:46914579-46937578	chr8	46924578	46927578	12.355264795352872	-1.3628449266395974	0.06962233343756354	-1.5771542336082711	Non-differential
44087	K562_polycomb_11234_1	chr2:8591471-8614470	chr2	8601470	8604470	16.455108057423956	-1.278120422867526	0.05834941128989024	-1.5771539777288233	Non-differential
44088	K562_polycomb_3346_29	chr10:125238832-125261831	chr10	125248831	125251831	10.504707164064484	-1.4442203352093308	0.0809105068571116	-1.5770814979101022	Non-differential
44089	K562_polycomb_17198_2	chr5:133862910-133885909	chr5	133872909	133875909	21.21955321395411	-1.1732583941172297	0.04527412678541249	-1.5770351734133479	ChIP-seq Enriched
44090	K562_polycomb_12223_11	chr2:152458487-152481486	chr2	152468486	152471486	36.361925967566734	-1.03157012069769	0.02960154156487313	-1.576946462677966	ChIP-seq Enriched
44091	K562_polycomb_6913_8	chr15:38544200-38567199	chr15	38554199	38557199	28.944230504382677	-1.1007091637766613	0.03693223598255973	-1.5768697819973245	ChIP-seq Enriched
44092	K562_polycomb_7082_18	chr15:62693202-62716201	chr15	62703201	62706201	14.246994525305592	-1.309134384656054	0.06245599027575111	-1.5767553611124148	Non-differential
44093	K562_polycomb_11445_1	chr2:29922735-29945734	chr2	29932734	29935734	12.789953752522509	-1.3392345739230254	0.06648319696527465	-1.5766649335274576	Non-differential
44094	K562_polycomb_3986_2	chr11:65811530-65834529	chr11	65821529	65824529	10.015346422211032	-1.4903594477576063	0.08752427093490978	-1.576608781797625	Non-differential
44095	K562_polycomb_3355_1	chr10:126145032-126168031	chr10	126155031	126158031	15.07825220963412	-1.2847227121113949	0.0592688935744734	-1.57657725610346	Non-differential
44096	K562_polycomb_4423_12	chr11:121572492-121595491	chr11	121582491	121585491	12.702927883231624	-1.344696000094867	0.06722933499915315	-1.5765769712243742	Non-differential
44097	K562_polycomb_16875_7	chr5:61796774-61819773	chr5	61806773	61809773	12.702927883231624	-1.344696000094867	0.06722933499915315	-1.5765769712243742	Non-differential
44098	K562_polycomb_18627_2	chr6:149227265-149250264	chr6	149237264	149240264	16.33828913414951	-1.2595550670944022	0.05601665341577627	-1.5765634643329065	Non-differential
44099	K562_polycomb_12002_1	chr2:113970424-113993423	chr2	113980423	113983423	11.866200871205104	-1.3841926754357694	0.07262431687793196	-1.5764818700030963	Non-differential
44100	K562_polycomb_18751_21	chr6:165812713-165835712	chr6	165822712	165825712	11.866200871205104	-1.3841926754357694	0.07262431687793196	-1.5764818700030963	Non-differential
44101	K562_polycomb_19852_13	chr7:127532347-127555346	chr7	127542346	127545346	13.949168304021846	-1.3443991075479644	0.06720055141800627	-1.5764789118311848	Non-differential
44102	K562_polycomb_3304_16	chr10:121416487-121439486	chr10	121426486	121429486	7.416573879916548	-1.631445457565743	0.10807170848529472	-1.5764461402364403	Non-differential
44103	K562_polycomb_5121_3	chr12:98845223-98868222	chr12	98855222	98858222	25.743261392928744	-1.116649839641946	0.03874881159260034	-1.576421045276668	ChIP-seq Enriched
44104	K562_polycomb_9060_2	chr17:39854548-39877547	chr17	39864547	39867547	39.22661103582267	-1.020375054856853	0.02851536998205886	-1.576398839048881	ChIP-seq Enriched
44105	K562_polycomb_16988_1	chr5:77805177-77828176	chr5	77815176	77818176	29.03587387925119	-1.1354691573580689	0.04090404390627512	-1.576296610996339	ChIP-seq Enriched
44106	K562_polycomb_2468_26	chr10:14250402-14273401	chr10	14260401	14263401	24.217608760157574	-1.1531078259110927	0.04295770005481803	-1.5762510960507818	ChIP-seq Enriched
44107	K562_polycomb_17128_2	chr5:116025704-116048703	chr5	116035703	116038703	24.920965294236577	-1.1253210693786422	0.0397661240469194	-1.5759972326181635	ChIP-seq Enriched
44108	K562_polycomb_897_3	chr1:64482518-64505517	chr1	64492517	64495517	24.03503582522423	-1.142921944404909	0.04180044401118277	-1.575882612529967	ChIP-seq Enriched
44109	K562_polycomb_20904_2	chr8:61114842-61137841	chr8	61124841	61127841	27.707586078837995	-1.099492236032077	0.03687744940037792	-1.5758352894507692	ChIP-seq Enriched
44110	K562_polycomb_22318_3	chrX:17092678-17115677	chrX	17102677	17105677	11.296362051024488	-2.2327951598876594	0.19689986217038127	-1.575805427858583	Non-differential
44111	K562_polycomb_20943_11	chr8:67728166-67751165	chr8	67738165	67741165	11.225546480131417	-1.4020828037477997	0.07518547178019522	-1.5757532915582342	Non-differential
44112	K562_polycomb_17695_30	chr6:2430367-2453366	chr6	2440366	2443366	22.607491288719032	-1.1714057077251647	0.04516862564577201	-1.575731760803021	ChIP-seq Enriched
44113	K562_polycomb_7432_10	chr15:94666972-94689971	chr15	94676971	94679971	17.84148049526483	-1.2177309901787	0.05082246404969424	-1.5756760525709448	Non-differential
44114	K562_polycomb_10907_8	chr19:53115148-53138147	chr19	53125147	53128147	9.707924205681746	-1.4908998161371172	0.08774610185425347	-1.5755414311049971	Non-differential
44115	K562_polycomb_4208_3	chr11:85792758-85815757	chr11	85802757	85805757	22.30248653123415	-1.162184369140479	0.04410178696032934	-1.5753918311505446	ChIP-seq Enriched
44116	K562_polycomb_8683_13	chr17:31693982-31716981	chr17	31703981	31706981	22.30248653123415	-1.162184369140479	0.04410178696032934	-1.5753918311505446	ChIP-seq Enriched
44117	K562_polycomb_22752_5	chrX:74162166-74185165	chrX	74172165	74175165	9.965509555616029	-1.456815154161501	0.08292875202208201	-1.5752467529921224	Non-differential
44118	K562_polycomb_5012_14	chr12:69186221-69209220	chr12	69196220	69199220	13.227694578345728	-1.33722926489427	0.06637542769891121	-1.575246268767878	Non-differential
44119	K562_polycomb_11320_5	chr2:19649440-19672439	chr2	19659439	19662439	13.227694578345728	-1.33722926489427	0.06637542769891121	-1.575246268767878	Non-differential
44120	K562_polycomb_12955_8	chr20:25109965-25132964	chr20	25119964	25122964	13.73212064314271	-1.348857870480367	0.06794765969666337	-1.575230612927916	Non-differential
44121	K562_polycomb_16321_4	chr4:145714049-145737048	chr4	145724048	145727048	13.73212064314271	-1.348857870480367	0.06794765969666337	-1.575230612927916	Non-differential
44122	K562_polycomb_5249_11	chr12:112576197-112599196	chr12	112586196	112589196	18.05945938345883	-1.2384947249303984	0.05347005446288733	-1.5752282798255142	Non-differential
44123	K562_polycomb_1507_33	chr1:153272725-153295724	chr1	153282724	153285724	24.904607759887902	-1.1975420366647354	0.04837612243693422	-1.5752096056346105	ChIP-seq Enriched
44124	K562_polycomb_12946_2	chr20:24628565-24651564	chr20	24638564	24641564	9.936647728947326	-1.4571745845629331	0.08300809448731804	-1.5750302173626787	Non-differential
44125	K562_polycomb_17002_2	chr5:79177178-79200177	chr5	79187177	79190177	15.598040415080316	-1.3344820334825405	0.06603329483260839	-1.575005114983908	Non-differential
44126	K562_polycomb_19795_2	chr7:111903546-111926545	chr7	111913545	111916545	29.94057834165661	-1.0747883606538553	0.0342464885069733	-1.5749776161921412	ChIP-seq Enriched
44127	K562_polycomb_5678_4	chr13:31347264-31370263	chr13	31357263	31360263	7.277293684986255	-1.629067013260237	0.10795409497833676	-1.5749182578573633	Non-differential
44128	K562_polycomb_16469_3	chr4:182920248-182943247	chr4	182930247	182933247	22.419939864117783	-1.2085870020322036	0.04976846468630205	-1.5748441645465063	ChIP-seq Enriched
44129	K562_polycomb_15086_1	chr3:109384954-109407953	chr3	109394953	109397953	8.806929413725872	-1.5201444171032512	0.09204878094984864	-1.574842190754003	Non-differential
44130	K562_polycomb_15533_2	chr3:185261813-185284812	chr3	185271812	185274812	19.08210801677796	-1.2456922463972515	0.05442358366307236	-1.5748201629285872	Non-differential
44131	K562_polycomb_18623_83	chr6:148976465-148999464	chr6	148986464	148989464	30.551633699071136	-1.0969931548362153	0.03668457439158733	-1.574751790799444	ChIP-seq Enriched
44132	K562_polycomb_20589_11	chr8:21182690-21205689	chr8	21192689	21195689	10.336565142465489	-1.4421911258192075	0.08093552378125128	-1.5746719828739109	Non-differential
44133	K562_polycomb_23092_6	chrX:151458329-151481328	chrX	151468328	151471328	10.336565142465489	-1.4421911258192075	0.08093552378125128	-1.5746719828739109	Non-differential
44134	K562_polycomb_21881_15	chr9:105277320-105300319	chr9	105287319	105290319	23.576954369083893	-1.1613202303751768	0.04406335876289907	-1.5746601156780875	ChIP-seq Enriched
44135	K562_polycomb_21196_18	chr8:120033162-120056161	chr8	120043161	120046161	10.090358837211973	-1.459017516079399	0.08333733123189381	-1.5745139428394999	Non-differential
44136	K562_polycomb_21912_65	chr9:109503321-109526320	chr9	109513320	109516320	10.026725466891795	-1.4719485548118678	0.0851940248266769	-1.5743827263126406	Non-differential
44137	K562_polycomb_9730_2	chr18:26392037-26415036	chr18	26402036	26405036	28.759240110404928	-1.092992448038207	0.03628754684740659	-1.5741740561429975	ChIP-seq Enriched
44138	K562_polycomb_18708_12	chr6:159440169-159463168	chr6	159450168	159453168	16.208901752170437	-1.2830044586962177	0.05930235859553092	-1.5741541373131849	Non-differential
44139	K562_polycomb_1804_26	chr1:184206867-184229866	chr1	184216866	184219866	24.906534380902222	-1.1220589259538554	0.03955347955717965	-1.5740414346503118	ChIP-seq Enriched
44140	K562_polycomb_14476_22	chr3:3082317-3105316	chr3	3092316	3095316	24.906534380902222	-1.1220589259538554	0.03955347955717965	-1.5740414346503118	ChIP-seq Enriched
44141	K562_polycomb_15941_1	chr4:48461184-48484183	chr4	48471183	48474183	8.79249850039152	-1.522343488147716	0.09247869219041473	-1.5740397163200566	Non-differential
44142	K562_polycomb_22949_2	chrX:131614999-131637998	chrX	131624998	131627998	20.726700214162296	-1.209500336831859	0.04996821657185893	-1.5739302277067169	ChIP-seq Enriched
44143	K562_polycomb_6916_11	chr15:38648400-38671399	chr15	38658399	38661399	22.572085335458375	-1.1611574351502396	0.04411123614868482	-1.5738917414521132	ChIP-seq Enriched
44144	K562_polycomb_22327_2	chrX:17778881-17801880	chrX	17788880	17791880	5.8491147388718705	-1.7763686785218298	0.13001443821203507	-1.5738775995329217	Non-differential
44145	K562_polycomb_13144_1	chr20:45427361-45450360	chr20	45437360	45440360	18.64436719095474	-1.2375861364163905	0.05349744231793905	-1.573797425641858	Non-differential
44146	K562_polycomb_16913_29	chr5:68785574-68808573	chr5	68795573	68798573	13.971926393383372	-1.315475751110897	0.0636284609465672	-1.573767548717832	Non-differential
44147	K562_polycomb_2329_9	chr10:451661-474660	chr10	461660	464660	4.3194790101322535	-2.0401080326410432	0.1692731306132751	-1.5737637639875444	Non-differential
44148	K562_polycomb_18303_2	chr6:89230282-89253281	chr6	89240281	89243281	24.35688895508787	-1.1491685650980807	0.0427212352937695	-1.5736210972545552	ChIP-seq Enriched
44149	K562_polycomb_11453_8	chr2:30868535-30891534	chr2	30878534	30881534	17.00475348323831	-1.2350937969048117	0.05320098132429326	-1.5736087454500411	Non-differential
44150	K562_polycomb_8218_2	chr16:78700104-78723103	chr16	78710103	78713103	26.016843293121426	-1.148753796728597	0.04267399733988319	-1.5736050803782198	ChIP-seq Enriched
44151	K562_polycomb_18527_21	chr6:136079063-136102062	chr6	136089062	136092062	34.56076481358857	-1.085029920983709	0.03545970538966957	-1.5735807848691894	ChIP-seq Enriched
44152	K562_polycomb_13089_7	chr20:41871561-41894560	chr20	41881560	41884560	15.44930779648358	-1.2769918421399855	0.05858913707801243	-1.5734875092703247	Non-differential
44153	K562_polycomb_5817_11	chr13:51011265-51034264	chr13	51021264	51024264	15.08064994086351	-2.2974318148360804	0.2065917103495279	-1.573481433478045	Non-differential
44154	K562_polycomb_2207_1	chr1:231296255-231319254	chr1	231306254	231309254	8.45926632584712	-1.5450817132609818	0.09587048960178388	-1.573379969387813	Non-differential
44155	K562_polycomb_9893_3	chr18:57457569-57480568	chr18	57467568	57470568	8.45926632584712	-1.5450817132609818	0.09587048960178388	-1.573379969387813	Non-differential
44156	K562_polycomb_14906_1	chr3:56246573-56269572	chr3	56256572	56259572	13.900262664741703	-1.3562924999414403	0.06917938232615496	-1.5733309285898924	Non-differential
44157	K562_polycomb_19079_55	chr7:27313582-27336581	chr7	27323581	27326581	17.980760690195122	-1.217301325081381	0.05099674755769892	-1.573310253182281	Non-differential
44158	K562_polycomb_9683_27	chr18:21996640-22019639	chr18	22006639	22009639	26.230204675737788	-1.1096412112301015	0.03821801579976183	-1.5731737031744566	ChIP-seq Enriched
44159	K562_polycomb_1637_10	chr1:165943964-165966963	chr1	165953963	165956963	22.603999030780667	-1.1995176599099822	0.04881009172878241	-1.5731558670218548	ChIP-seq Enriched
44160	K562_polycomb_12847_11	chr20:13844155-13867154	chr20	13854154	13857154	8.676610804431936	-1.5304495339650124	0.09379164505722835	-1.5730508926844315	Non-differential
44161	K562_polycomb_12820_1	chr20:4762755-4785754	chr20	4772754	4775754	14.435477177221708	-1.295658202987694	0.06108472257372283	-1.5730163782777236	Non-differential
44162	K562_polycomb_16156_5	chr4:95196050-95219049	chr4	95206049	95209049	10.03844576784782	-2.309350532417224	0.20840434874144287	-1.5728829969804634	Non-differential
44163	K562_polycomb_12329_3	chr2:176525273-176548272	chr2	176535272	176538272	21.63602218214535	-1.181251357058623	0.04661631842343458	-1.5727913278721533	ChIP-seq Enriched
44164	K562_polycomb_21738_3	chr9:87980086-88003085	chr9	87990085	87993085	15.37366097187346	-1.26469095077147	0.05706887790581036	-1.5727705093088058	Non-differential
44165	K562_polycomb_268_23	chr1:14106306-14129305	chr1	14116305	14119305	13.818215285118727	-1.3142911077953066	0.06358933538361199	-1.5727013924982616	Non-differential
44166	K562_polycomb_14706_3	chr3:40311110-40334109	chr3	40321109	40324109	29.53282459014136	-1.1684412459836178	0.04508368315975874	-1.5726992622146005	ChIP-seq Enriched
44167	K562_polycomb_7327_3	chr15:81771660-81794659	chr15	81781659	81784659	19.57402978925491	-1.190196801160588	0.04771207541606533	-1.5726923606759862	ChIP-seq Enriched
44168	K562_polycomb_17853_1	chr6:18512170-18535169	chr6	18522169	18525169	37.662203763431584	-1.033342690912692	0.03008554746750122	-1.572377722826545	ChIP-seq Enriched
44169	K562_polycomb_16866_4	chr5:61197374-61220373	chr5	61207373	61210373	18.9865609511355	-1.2197882098487065	0.05139783768311712	-1.5723742756108963	Non-differential
44170	K562_polycomb_11546_95	chr2:45140662-45163661	chr2	45150661	45153661	19.42031868099027	-1.1887322989502904	0.04756846699179307	-1.5723134411055586	ChIP-seq Enriched
44171	K562_polycomb_18641_25	chr6:150399465-150422464	chr6	150409464	150412464	37.95582947623571	-1.0345390521607043	0.03021382730941013	-1.5722865105081258	ChIP-seq Enriched
44172	K562_polycomb_14525_5	chr3:12221101-12244100	chr3	12231100	12234100	23.7630195619556	-1.1504816378839955	0.043003103558128	-1.5721333882794568	ChIP-seq Enriched
44173	K562_polycomb_17894_1	chr6:25741573-25764572	chr6	25751572	25754572	23.497403853699826	-1.1844273897539723	0.04706290322247122	-1.572115685572584	ChIP-seq Enriched
44174	K562_polycomb_16161_1	chr4:98466050-98489049	chr4	98476049	98479049	16.840297739902084	-1.2770217904841334	0.05874475467931132	-1.5720532910711356	Non-differential
44175	K562_polycomb_12459_1	chr2:206427677-206450676	chr2	206437676	206440676	15.7243759284058	-1.2713125733634991	0.05800315261485447	-1.5720395295298244	Non-differential
44176	K562_polycomb_17685_11	chr6:1724567-1747566	chr6	1734566	1737566	26.847169750135084	-1.1128089463813966	0.03866624682518304	-1.5720295676062954	ChIP-seq Enriched
44177	K562_polycomb_793_2	chr1:53732728-53755727	chr1	53742727	53745727	19.70434839854885	-1.1883169357102008	0.04755252481099725	-1.5719370368931231	ChIP-seq Enriched
44178	K562_polycomb_1783_37	chr1:182702866-182725865	chr1	182712865	182715865	24.318134315467947	-1.1344618027446365	0.04115811389876624	-1.5718473513241589	ChIP-seq Enriched
44179	K562_polycomb_15436_3	chr3:158860412-158883411	chr3	158870411	158873411	19.78546455085696	-1.2019220253104992	0.04922923017896153	-1.571845926942681	ChIP-seq Enriched
44180	K562_polycomb_8004_49	chr16:54405889-54428888	chr16	54415888	54418888	19.85214978983072	-1.2170192153732586	0.05111770014267872	-1.5716935357978041	Non-differential
44181	K562_polycomb_18555_3	chr6:137979664-138002663	chr6	137989663	137992663	33.21719427772066	-1.0640651816526028	0.03335421399073658	-1.5714639072546115	ChIP-seq Enriched
44182	K562_polycomb_16411_2	chr4:165349249-165372248	chr4	165359248	165362248	26.951043991804724	-1.1064735445595937	0.038003486130566	-1.5713877954680506	ChIP-seq Enriched
44183	K562_polycomb_17828_6	chr6:14539570-14562569	chr6	14549569	14552569	26.951043991804724	-1.1064735445595937	0.038003486130566	-1.5713877954680506	ChIP-seq Enriched
44184	K562_polycomb_7449_2	chr15:96730571-96753570	chr15	96740570	96743570	18.832849842870857	-1.2173243832922669	0.05119396490860211	-1.5712994691358178	Non-differential
44185	K562_polycomb_495_13	chr1:29900754-29923753	chr1	29910753	29913753	18.745823973579977	-1.228631923158468	0.05261593407974942	-1.5712761299408442	Non-differential
44186	K562_polycomb_7313_28	chr15:80261859-80284858	chr15	80271858	80274858	14.18030928633183	-1.2985029659066438	0.06165398896981357	-1.5712389961271478	Non-differential
44187	K562_polycomb_3219_4	chr10:114025042-114048041	chr10	114035041	114038041	19.00099186446985	-1.222982575849939	0.05190886350646988	-1.5712372345645198	Non-differential
44188	K562_polycomb_8020_1	chr16:55708489-55731488	chr16	55718488	55721488	18.15288580776257	-1.2625425131176158	0.05697003052785763	-1.5710492554752733	Non-differential
44189	K562_polycomb_5960_21	chr13:109842654-109865653	chr13	109852653	109855653	17.10030054888077	-1.2482097459793642	0.05513800587178498	-1.5709330585620147	Non-differential
44190	K562_polycomb_19740_1	chr7:103377154-103400153	chr7	103387153	103390153	43.948254290379865	-1.0404907445189773	0.03092496263144764	-1.5708193216363908	ChIP-seq Enriched
44191	K562_polycomb_9730_39	chr18:26503037-26526036	chr18	26513036	26516036	17.942937277890064	-1.2123842284634998	0.05062810136645356	-1.570775140759405	Non-differential
44192	K562_polycomb_4435_8	chr11:123679893-123702892	chr11	123689892	123692892	25.060245489166867	-1.1228690397946597	0.03992059884549326	-1.5706725281596128	ChIP-seq Enriched
44193	K562_polycomb_6275_8	chr14:55465883-55488882	chr14	55475882	55478882	11.67771821928899	-1.4016973979150205	0.07576726844713559	-1.5706276829887174	Non-differential
44194	K562_polycomb_15143_11	chr3:120130154-120153153	chr3	120140153	120143153	15.643259776097686	-1.2614204407569334	0.05686922471340689	-1.570623215388118	Non-differential
44195	K562_polycomb_16440_9	chr4:170041850-170064849	chr4	170051849	170054849	15.643259776097686	-1.2614204407569334	0.05686922471340689	-1.570623215388118	Non-differential
44196	K562_polycomb_9471_6	chr17:77504119-77527118	chr17	77514118	77517118	22.201029748608917	-1.1691336746513368	0.04535373195876967	-1.570598945830353	ChIP-seq Enriched
44197	K562_polycomb_12190_3	chr2:136369631-136392630	chr2	136379630	136382630	19.33727590766784	-1.2383335366489532	0.0539172159370396	-1.5705444212205524	Non-differential
44198	K562_polycomb_817_3	chr1:56449729-56472728	chr1	56459728	56462728	13.780391872813668	-1.3082540237823774	0.06302649583490637	-1.5705286540741121	Non-differential
44199	K562_polycomb_3634_1	chr11:10686054-10709053	chr11	10696053	10699053	13.780391872813668	-1.3082540237823774	0.06302649583490637	-1.5705286540741121	Non-differential
44200	K562_polycomb_10792_1	chr19:45372943-45395942	chr19	45382942	45385942	13.780391872813668	-1.3082540237823774	0.06302649583490637	-1.5705286540741121	Non-differential
44201	K562_polycomb_11616_7	chr2:60562066-60585065	chr2	60572065	60575065	13.780391872813668	-1.3082540237823774	0.06302649583490637	-1.5705286540741121	Non-differential
44202	K562_polycomb_11522_4	chr2:42361061-42384060	chr2	42371060	42374060	8.357809543221887	-1.5537060191040626	0.09754199347211974	-1.5704990532115466	Non-differential
44203	K562_polycomb_18183_2	chr6:52875603-52898602	chr6	52885602	52888602	25.612942783634807	-1.1141249473044337	0.03893846741413277	-1.5704940849520512	ChIP-seq Enriched
44204	K562_polycomb_18364_9	chr6:105417726-105440725	chr6	105427725	105430725	20.188137015323026	-1.2302560045624034	0.05289938756352822	-1.5704825102522566	Non-differential
44205	K562_polycomb_16234_4	chr4:119025246-119048245	chr4	119035245	119038245	22.08365582091979	-1.1958654621951614	0.04861341968403569	-1.5704629369234453	ChIP-seq Enriched
44206	K562_polycomb_17631_5	chr5:180139601-180162600	chr5	180149600	180152600	6.388312347320325	-1.7618294437499713	0.12844330096954346	-1.5702983955959005	Non-differential
44207	K562_polycomb_5317_33	chr12:117276996-117299995	chr12	117286995	117289995	14.078852503706598	-1.305692451325794	0.06274551513778436	-1.5699872060698967	Non-differential
44208	K562_polycomb_11978_1	chr2:111912824-111935823	chr2	111922823	111925823	17.957368191224415	-1.2136411770718567	0.05087025485566965	-1.569888658707472	Non-differential
44209	K562_polycomb_15258_1	chr3:130503757-130526756	chr3	130513756	130516756	20.897700084090477	-1.1683060463845356	0.04533006447992054	-1.5697519666946285	ChIP-seq Enriched
44210	K562_polycomb_6241_21	chr14:51011683-51034682	chr14	51021682	51024682	16.118824014225968	-1.2697084412174595	0.05805589549881929	-1.569554751548827	Non-differential
44211	K562_polycomb_8457_25	chr17:6038881-6061880	chr17	6048880	6051880	12.341765109333387	-1.3968778742516892	0.07523512659013737	-1.5695031255306195	Non-differential
44212	K562_polycomb_7426_11	chr15:92665771-92688770	chr15	92675770	92678770	30.453525602805172	-1.1277046879044776	0.04061266339345285	-1.5690189809203317	ChIP-seq Enriched
44213	K562_polycomb_11892_20	chr2:100478939-100501938	chr2	100488938	100491938	18.36624719037893	-1.211847761011749	0.05073546162737236	-1.5689652190564216	Non-differential
44214	K562_polycomb_16713_5	chr5:33490896-33513895	chr5	33500895	33503895	22.814942954352627	-1.1564897682060709	0.04399154421603875	-1.5689296312282677	ChIP-seq Enriched
44215	K562_polycomb_5282_3	chr12:114526196-114549195	chr12	114536195	114539195	13.86150802512178	-1.3198132869739354	0.06475541269553489	-1.5688936300437257	Non-differential
44216	K562_polycomb_21283_22	chr8:132128554-132151553	chr8	132138553	132141553	17.806708951613356	-1.2337389327929442	0.05349936748706564	-1.5688857825553024	Non-differential
44217	K562_polycomb_11588_7	chr2:54363464-54386463	chr2	54373463	54376463	30.36935758184347	-1.0882125485631515	0.03616859842209612	-1.568841557082146	ChIP-seq Enriched
44218	K562_polycomb_8217_42	chr16:78567304-78590303	chr16	78577303	78580303	23.44358389113637	-1.1384503137541595	0.04188833826000696	-1.5686785062739605	ChIP-seq Enriched
44219	K562_polycomb_14681_2	chr3:38290110-38313109	chr3	38300109	38303109	29.564544265139244	-1.122410082545478	0.04004067818547872	-1.5685664912660429	ChIP-seq Enriched
44220	K562_polycomb_4476_14	chr11:128806306-128829305	chr11	128816305	128819305	13.24212549168008	-1.3354798933746823	0.06691082167746429	-1.568525991735285	Non-differential
44221	K562_polycomb_9991_6	chr18:77187445-77210444	chr18	77197444	77200444	13.24212549168008	-1.3354798933746823	0.06691082167746429	-1.568525991735285	Non-differential
44222	K562_polycomb_960_12	chr1:87214118-87237117	chr1	87224117	87227117	15.556233906806805	-1.2676076259865512	0.05791361738087541	-1.5683086291587254	Non-differential
44223	K562_polycomb_12926_4	chr20:23029364-23052363	chr20	23039363	23042363	24.112803291173076	-1.1469618410358466	0.04291976328790198	-1.5682898797941558	ChIP-seq Enriched
44224	K562_polycomb_15401_35	chr3:150944214-150967213	chr3	150954213	150957213	20.3093000186562	-1.1824983025657971	0.04719738403258693	-1.5680897991470075	ChIP-seq Enriched
44225	K562_polycomb_8167_27	chr16:73351702-73374701	chr16	73361701	73364701	16.503379287094916	-1.2449771162714212	0.05501590230256714	-1.5680633187340822	Non-differential
44226	K562_polycomb_21112_2	chr8:100414373-100437372	chr8	100424372	100427372	17.70618339630299	-1.2616335956533702	0.05716370214410771	-1.5680587247804625	Non-differential
44227	K562_polycomb_17886_11	chr6:25299773-25322772	chr6	25309772	25312772	23.962440869267702	-1.1605509433628205	0.04457760565848998	-1.567768844027838	ChIP-seq Enriched
44228	K562_polycomb_11910_1	chr2:102098741-102121740	chr2	102108740	102111740	13.381405686610371	-1.3406291669537402	0.06771033447920356	-1.5676580679904666	Non-differential
44229	K562_polycomb_12653_6	chr2:234078957-234101956	chr2	234088956	234091956	11.61103298031523	-1.387359460789255	0.07414167329455966	-1.5676296425688283	Non-differential
44230	K562_polycomb_1028_5	chr1:94769245-94792244	chr1	94779244	94782244	17.740023712639594	-1.2231480754610191	0.05228633469763286	-1.567601008368349	Non-differential
44231	K562_polycomb_18668_4	chr6:154558667-154581666	chr6	154568666	154571666	25.190564098460804	-1.1248289486649194	0.04040836835340576	-1.5674814063003821	ChIP-seq Enriched
44232	K562_polycomb_4978_6	chr12:66185621-66208620	chr12	66195620	66198620	37.915445033307144	-1.088710105919223	0.03633316662696428	-1.5674124005686108	ChIP-seq Enriched
44233	K562_polycomb_18623_53	chr6:148886465-148909464	chr6	148896464	148899464	23.811781629656647	-1.185565903964858	0.04764872183038736	-1.5672573585669787	ChIP-seq Enriched
44234	K562_polycomb_21876_19	chr9:105093320-105116319	chr9	105103319	105106319	13.410267513279074	-1.339065392088291	0.06756798562215438	-1.5670533646196274	Non-differential
44235	K562_polycomb_19126_1	chr7:30948786-30971785	chr7	30958785	30961785	17.538041374703994	-1.2530580625945815	0.05615983989977297	-1.5670420076977387	Non-differential
44236	K562_polycomb_19529_21	chr7:78070684-78093683	chr7	78080683	78083683	47.2670377188077	-0.9960420628768248	0.0267161386748126	-1.5669995801004815	Non-differential
44237	K562_polycomb_6813_8	chr15:27679055-27702054	chr15	27689054	27692054	19.18263357208833	-1.2166987666397526	0.05154020246608012	-1.566930227088019	Non-differential
44238	K562_polycomb_866_1	chr1:61756929-61779928	chr1	61766928	61769928	21.700586779780387	-1.1897629619850807	0.04819901691370838	-1.5668723954436576	ChIP-seq Enriched
44239	K562_polycomb_18704_13	chr6:159133969-159156968	chr6	159143968	159146968	27.634991122881463	-1.11562081651362	0.03940517876161349	-1.5668299719465586	ChIP-seq Enriched
44240	K562_polycomb_15608_2	chr3:195820930-195843929	chr3	195830929	195833929	18.85836298318029	-1.2189892511767184	0.05184086441912183	-1.5668007303167402	Non-differential
44241	K562_polycomb_8221_14	chr16:78944304-78967303	chr16	78954303	78957303	23.713182695360594	-1.137424455433349	0.04192900515798299	-1.566785628622517	ChIP-seq Enriched
44242	K562_polycomb_18332_8	chr6:97003325-97026324	chr6	97013324	97016324	18.496565799672865	-1.2090111680385784	0.050597974208024	-1.56671751892867	Non-differential
44243	K562_polycomb_16893_1	chr5:66659173-66682172	chr5	66669172	66672172	25.373137033394148	-1.1349837458629184	0.04166197605262831	-1.5665728183451937	ChIP-seq Enriched
44244	K562_polycomb_19121_3	chr7:29907385-29930384	chr7	29917384	29920384	29.077600982330196	-1.1283004485829768	0.04091068676304593	-1.5662651951022586	ChIP-seq Enriched
44245	K562_polycomb_3234_12	chr10:115020642-115043641	chr10	115030641	115033641	6.2346012390556815	-1.7557587544654338	0.12823776842250265	-1.5661088013408095	Non-differential
44246	K562_polycomb_19631_2	chr7:98261289-98284288	chr7	98271288	98274288	6.2346012390556815	-1.7557587544654338	0.12823776842250265	-1.5661088013408095	Non-differential
44247	K562_polycomb_12002_4	chr2:113979424-114002423	chr2	113989423	113992423	24.93539620757093	-1.129778930111349	0.04109593906102812	-1.566100785820216	ChIP-seq Enriched
44248	K562_polycomb_7332_4	chr15:82093260-82116259	chr15	82103259	82106259	28.463196938556404	-1.0834535360827169	0.03586417820189015	-1.5659577763017543	ChIP-seq Enriched
44249	K562_polycomb_19381_7	chr7:67462414-67485413	chr7	67472413	67475413	14.164927417867602	-2.1928082828960855	0.19314559429915967	-1.5659177118525651	Non-differential
44250	K562_polycomb_14087_5	chr22:27242040-27265039	chr22	27252039	27255039	2.8276666936976964	-2.5467081179832016	0.2427292345018695	-1.5659145745039813	Non-differential
44251	K562_polycomb_3354_4	chr10:126035632-126058631	chr10	126045631	126048631	13.059552556746734	-1.3347501876751022	0.06711720346602851	-1.5658837352842758	Non-differential
44252	K562_polycomb_1723_14	chr1:176910665-176933664	chr1	176920664	176923664	18.026891550712342	-1.8439100405809248	0.1415338579262826	-1.5657371360441215	Non-differential
44253	K562_polycomb_11950_6	chr2:107798345-107821344	chr2	107808344	107811344	23.171567627867734	-1.147194049169498	0.04319200851379637	-1.5654570989575582	ChIP-seq Enriched
44254	K562_polycomb_3543_6	chr11:2583571-2606570	chr11	2593570	2596570	26.785953838859314	-1.117012053100462	0.03967688995394763	-1.5654503671445719	ChIP-seq Enriched
44255	K562_polycomb_4955_20	chr12:64269821-64292820	chr12	64279820	64282820	29.686976087690777	-1.1048391472073504	0.03829761997127057	-1.5653672764526796	ChIP-seq Enriched
44256	K562_polycomb_11472_3	chr2:36412058-36435057	chr2	36422057	36425057	14.449908090556058	-1.294510767971124	0.06179365240293187	-1.56513618509492	Non-differential
44257	K562_polycomb_12650_7	chr2:233906556-233929555	chr2	233916555	233919555	14.449908090556058	-1.294510767971124	0.06179365240293187	-1.56513618509492	Non-differential
44258	K562_polycomb_12681_46	chr2:237379758-237402757	chr2	237389757	237392757	14.449908090556058	-1.294510767971124	0.06179365240293187	-1.56513618509492	Non-differential
44259	K562_polycomb_19892_13	chr7:130419360-130442359	chr7	130429359	130432359	48.41330758870223	-0.9957446489588692	0.02680766400515141	-1.5650527185631051	Non-differential
44260	K562_polycomb_20117_14	chr7:149380510-149403509	chr7	149390509	149393509	39.47743484665383	-1.0583622476594434	0.03322277984192738	-1.5648563519440688	ChIP-seq Enriched
44261	K562_polycomb_2594_16	chr10:29844272-29867271	chr10	29854271	29857271	11.414029132047531	-1.387686145295791	0.0745447457228147	-1.5647312544901042	Non-differential
44262	K562_polycomb_15336_5	chr3:139934159-139957158	chr3	139944158	139947158	11.414029132047531	-1.387686145295791	0.0745447457228147	-1.5647312544901042	Non-differential
44263	K562_polycomb_3053_12	chr10:93186244-93209243	chr10	93196243	93199243	15.825832711031032	-1.264275607788627	0.0578610631959649	-1.564684674288372	Non-differential
44264	K562_polycomb_847_8	chr1:59150929-59173928	chr1	59160928	59163928	19.689917485214497	-1.1867166751300773	0.04804569096014309	-1.5645026554946502	ChIP-seq Enriched
44265	K562_polycomb_8256_10	chr16:81946396-81969395	chr16	81956395	81959395	21.951771574701812	-1.1508364056019968	0.04371633840768599	-1.5643966271112464	ChIP-seq Enriched
44266	K562_polycomb_8533_2	chr17:12499084-12522083	chr17	12509083	12512083	7.378750467611488	-1.6177829140689322	0.10789729099628816	-1.5643790250460763	Non-differential
44267	K562_polycomb_14901_19	chr3:55552173-55575172	chr3	55562172	55565172	7.378750467611488	-1.6177829140689322	0.10789729099628816	-1.5643790250460763	Non-differential
44268	K562_polycomb_5858_1	chr13:73678064-73701063	chr13	73688063	73691063	10.168423120866494	-1.4402841661523935	0.08200740148131701	-1.5643602529193144	Non-differential
44269	K562_polycomb_560_4	chr1:33181800-33204799	chr1	33191799	33194799	39.79467047093983	-1.0320209533240654	0.03049206741020818	-1.5643509102311386	ChIP-seq Enriched
44270	K562_polycomb_21959_6	chr9:114052721-114075720	chr9	114062720	114065720	22.375081487190684	-1.1506607691175013	0.04371024774919015	-1.5642275023105026	ChIP-seq Enriched
44271	K562_polycomb_14984_34	chr3:65844326-65867325	chr3	65854325	65857325	9.244670239549093	-1.515972425936241	0.0929362581829338	-1.5642028114734805	Non-differential
44272	K562_polycomb_2545_5	chr10:24413672-24436671	chr10	24423671	24426671	18.05882497384965	-1.2081341583860905	0.05073137386533453	-1.564199536590066	Non-differential
44273	K562_polycomb_14584_44	chr3:16237894-16260893	chr3	16247893	16250893	34.34691259294211	-1.0564035120393038	0.03306642355211714	-1.5641245361360645	ChIP-seq Enriched
44274	K562_polycomb_2227_11	chr1:232999255-233022254	chr1	233009254	233012254	16.465555874789857	-1.239752620844555	0.05477549348324223	-1.5638409419139623	Non-differential
44275	K562_polycomb_20726_22	chr8:37645283-37668282	chr8	37655282	37658282	19.718779311883196	-1.190479695289578	0.0485748576188422	-1.5638003940219602	ChIP-seq Enriched
44276	K562_polycomb_21096_6	chr8:98197973-98220972	chr8	98207972	98210972	15.014618839313943	-1.2923891279320951	0.06166016420877172	-1.5637848003289696	Non-differential
44277	K562_polycomb_12589_1	chr2:229689085-229712084	chr2	229699084	229702084	13.997736351398489	-1.296742082969775	0.06224249726225835	-1.5637581239896952	Non-differential
44278	K562_polycomb_15259_3	chr3:130549557-130572556	chr3	130559556	130562556	18.24139790878299	-1.2128279036426937	0.05137229759835889	-1.5636638565940828	Non-differential
44279	K562_polycomb_16827_17	chr5:55131573-55154572	chr5	55141572	55144572	18.24139790878299	-1.2128279036426937	0.05137229759835889	-1.5636638565940828	Non-differential
44280	K562_polycomb_7019_40	chr15:52287404-52310403	chr15	52297403	52300403	22.92280029199072	-1.1824390265752334	0.0476118335171349	-1.5635214989974127	ChIP-seq Enriched
44281	K562_polycomb_15424_26	chr3:156350212-156373211	chr3	156360211	156363211	16.330258775828014	-1.282227146929289	0.06034291670218635	-1.5635140627424091	Non-differential
44282	K562_polycomb_5443_17	chr12:128718256-128741255	chr12	128728255	128731255	23.346110204479587	-1.1831805068931385	0.04771011500370965	-1.5634423417020866	ChIP-seq Enriched
44283	K562_polycomb_8217_39	chr16:78558304-78581303	chr16	78568303	78571303	37.77809145939117	-1.0344556878893183	0.03081553254910642	-1.5633008027802326	ChIP-seq Enriched
44284	K562_polycomb_20430_7	chr8:3192079-3215078	chr8	3202078	3205078	39.64095936267519	-1.032828338689516	0.03065081709216143	-1.5632455363274265	ChIP-seq Enriched
44285	K562_polycomb_5204_10	chr12:108363424-108386423	chr12	108373423	108376423	12.52035494829828	-1.3422770328896938	0.06847273723073817	-1.5630578607972065	Non-differential
44286	K562_polycomb_14762_3	chr3:44567909-44590908	chr3	44577908	44580908	22.16816143378499	-1.2249118890138768	0.05297603020012311	-1.5628902989196674	Non-differential
44287	K562_polycomb_4308_14	chr11:113064279-113087278	chr11	113074278	113077278	10.930137717892077	-1.4268598806615798	0.08030861992447245	-1.5627509297231332	Non-differential
44288	K562_polycomb_9393_32	chr17:72650062-72673061	chr17	72660061	72663061	9.0765282179501	-1.513029622155582	0.09271728041373235	-1.5627164794258033	Non-differential
44289	K562_polycomb_14697_33	chr3:39506710-39529709	chr3	39516709	39519709	18.012825285840027	-2.3518457392999963	0.21654318884207405	-1.5626967708598862	Non-differential
44290	K562_polycomb_19044_5	chr7:25197982-25220981	chr7	25207981	25210981	15.35923005853911	-1.264095252069018	0.05805875683130718	-1.5625889304370835	Non-differential
44291	K562_polycomb_15238_2	chr3:128431958-128454957	chr3	128441957	128444957	15.657690689432036	-1.261010260903061	0.0576618274608854	-1.5625324391676996	Non-differential
44292	K562_polycomb_16512_8	chr4:188100847-188123846	chr4	188110846	188113846	5.747657956246638	-1.79106956797319	0.13415893903607137	-1.562493959095748	Non-differential
44293	K562_polycomb_1769_4	chr1:181626465-181649464	chr1	181636464	181639464	17.45692522239588	-1.2369958927509912	0.05456262980431054	-1.562455333144557	Non-differential
44294	K562_polycomb_21002_4	chr8:80918566-80941565	chr8	80928565	80931565	17.45692522239588	-1.2369958927509912	0.05456262980431054	-1.562455333144557	Non-differential
44295	K562_polycomb_5046_2	chr12:75730821-75753820	chr12	75740820	75743820	23.0098261612816	-1.1675807522674264	0.0459049816539255	-1.56238672015126	ChIP-seq Enriched
44296	K562_polycomb_15563_9	chr3:187966413-187989412	chr3	187976412	187979412	11.755271937098415	-2.300937892436881	0.2094023189338707	-1.562379426750942	Non-differential
44297	K562_polycomb_2841_6	chr10:63669841-63692840	chr10	63679840	63682840	25.575753780938932	-1.1285048011566303	0.04126064170671369	-1.5623742957870856	ChIP-seq Enriched
44298	K562_polycomb_14726_2	chr3:41616710-41639709	chr3	41626709	41629709	20.321313472946144	-1.192666160581453	0.04898325132189976	-1.5623358892418304	ChIP-seq Enriched
44299	K562_polycomb_17598_1	chr5:177792800-177815799	chr5	177802799	177805799	2.914058153379397	-2.445175393160651	0.229652763752373	-1.5622918151165444	Non-differential
44300	K562_polycomb_17486_6	chr5:168586396-168609395	chr5	168596395	168599395	21.196160714983403	-1.1716837755837377	0.04642063386144852	-1.562193011738984	ChIP-seq Enriched
44301	K562_polycomb_22978_3	chrX:134666971-134689970	chrX	134676970	134679970	17.625067243994877	-1.2419345212839146	0.05523216330388116	-1.5621151095667862	Non-differential
44302	K562_polycomb_20469_44	chr8:10236291-10259290	chr8	10246290	10249290	19.342254397335743	-1.1950299778883893	0.04930755953804803	-1.5620075418767136	ChIP-seq Enriched
44303	K562_polycomb_8512_64	chr17:10191084-10214083	chr17	10201083	10204083	5.863545652206222	-1.7810550991290135	0.13274495046609208	-1.5619532455248195	Non-differential
44304	K562_polycomb_6875_3	chr15:33051600-33074599	chr15	33061599	33064599	21.335440909913697	-1.170549889622999	0.04632975089458404	-1.5616774705955683	ChIP-seq Enriched
44305	K562_polycomb_11183_125	chr2:1933229-1956228	chr2	1943228	1946228	12.418898165673044	-1.3484632505372771	0.06950079380868604	-1.5615342457157873	Non-differential
44306	K562_polycomb_4341_8	chr11:116134684-116157683	chr11	116144683	116147683	15.718906600707806	-1.273884372972551	0.05945982776032325	-1.5614973410594477	Non-differential
44307	K562_polycomb_3805_9	chr11:35533653-35556652	chr11	35543652	35546652	14.281766068957063	-1.2920667438867957	0.06187662631268039	-1.5614282564892634	Non-differential
44308	K562_polycomb_12497_23	chr2:217038078-217061077	chr2	217048077	217051077	14.281766068957063	-1.2920667438867957	0.06187662631268039	-1.5614282564892634	Non-differential
44309	K562_polycomb_18521_1	chr6:134635663-134658662	chr6	134645662	134648662	26.00241237978707	-1.143108875315098	0.04306186355676852	-1.5613806196987565	ChIP-seq Enriched
44310	K562_polycomb_19868_5	chr7:128671347-128694346	chr7	128681346	128684346	13.097375969051797	-1.3430795523106458	0.06879158154150496	-1.5612825767233676	Non-differential
44311	K562_polycomb_19998_11	chr7:139798402-139821401	chr7	139808401	139811401	28.420669780670135	-2.0679395160260263	0.1758146829021837	-1.5611803048762325	Non-differential
44312	K562_polycomb_876_42	chr1:62990930-63013929	chr1	63000929	63003929	33.20232297510153	-1.111035210151622	0.03934346836193892	-1.5611459684566744	ChIP-seq Enriched
44313	K562_polycomb_9385_11	chr17:69434660-69457659	chr17	69444659	69447659	16.764016505682783	-1.2395209879296634	0.05502090897482954	-1.5611422740916883	Non-differential
44314	K562_polycomb_2060_16	chr1:218400859-218423858	chr1	218410858	218413858	26.499803479962015	-1.1092760075136197	0.03915199948010951	-1.5610242841032838	ChIP-seq Enriched
44315	K562_polycomb_17565_8	chr5:175170398-175193397	chr5	175180397	175183397	19.44918050765897	-1.192598129575292	0.04910008307452868	-1.561012887937123	ChIP-seq Enriched
44316	K562_polycomb_3868_2	chr11:45698051-45721050	chr11	45708050	45711050	22.827253226348255	-1.157075795460757	0.04476750492853059	-1.5609381870487218	ChIP-seq Enriched
44317	K562_polycomb_3039_4	chr10:90912044-90935043	chr10	90922043	90925043	17.28878320079689	-1.2330975825456705	0.05422531043281591	-1.5608523958694662	Non-differential
44318	K562_polycomb_6228_21	chr14:36623196-36646195	chr14	36633195	36636195	17.28878320079689	-1.2330975825456705	0.05422531043281591	-1.5608523958694662	Non-differential
44319	K562_polycomb_7385_37	chr15:88738170-88761169	chr15	88748169	88751169	17.28878320079689	-1.2330975825456705	0.05422531043281591	-1.5608523958694662	Non-differential
44320	K562_polycomb_19998_1	chr7:139768402-139791401	chr7	139778401	139781401	49.484667840977096	-0.9692391097009586	0.02452533448596243	-1.5608481826366534	Non-differential
44321	K562_polycomb_14420_34	chr22:48865989-48888988	chr22	48875988	48878988	8.766688542376407	-1.544833830245011	0.09764423315818488	-1.560828114263703	Non-differential
44322	K562_polycomb_15427_6	chr3:157378812-157401811	chr3	157388811	157391811	15.38809188520781	-1.2645666838384138	0.05830981943483073	-1.560801929775304	Non-differential
44323	K562_polycomb_2728_3	chr10:46265165-46288164	chr10	46275164	46278164	34.2448214007077	-1.0506100693585578	0.03269268296999822	-1.560733197024317	ChIP-seq Enriched
44324	K562_polycomb_18423_6	chr6:110471998-110494997	chr6	110481997	110484997	14.012167264732836	-1.2960636157726546	0.06249452320968694	-1.5606654245288938	Non-differential
44325	K562_polycomb_2478_3	chr10:15032202-15055201	chr10	15042201	15045201	17.79320926559387	-1.248248417815494	0.05620653861008479	-1.5605765979230286	Non-differential
44326	K562_polycomb_21281_2	chr8:131876754-131899753	chr8	131886753	131889753	20.81963580043595	-1.173810636065508	0.04685741243122512	-1.5602545665289307	ChIP-seq Enriched
44327	K562_polycomb_17627_1	chr5:179628000-179650999	chr5	179637999	179640999	3.131402631964214	-2.421570920040708	0.2268276292793688	-1.560227942145414	Non-differential
44328	K562_polycomb_7074_4	chr15:61794202-61817201	chr15	61804201	61807201	21.613560910489504	-1.2080341246972477	0.05110837359942316	-1.5601856628686626	Non-differential
44329	K562_polycomb_4273_9	chr11:102496070-102519069	chr11	102506069	102509069	30.946378602596987	-1.0886382330519435	0.03689978002409008	-1.5599927032540133	ChIP-seq Enriched
44330	K562_polycomb_16275_10	chr4:138622447-138645446	chr4	138632446	138635446	35.40034967394427	-1.0414686580217365	0.03179510547829967	-1.5597448397331948	ChIP-seq Enriched
44331	K562_polycomb_20537_24	chr8:17636892-17659891	chr8	17646891	17649891	19.266607572725626	-1.1869255686356197	0.04851795190310955	-1.5597359703443803	ChIP-seq Enriched
44332	K562_polycomb_1494_3	chr1:152047525-152070524	chr1	152057524	152060524	28.69497233047557	-1.0817185829875309	0.03615683777704454	-1.5596321934040407	ChIP-seq Enriched
44333	K562_polycomb_7830_1	chr16:24874280-24897279	chr16	24884279	24887279	17.610636330660526	-1.2399881872072216	0.0552498334687166	-1.5594947364866767	Non-differential
44334	K562_polycomb_22918_1	chrX:120578946-120601945	chrX	120588945	120591945	18.51099671300722	-1.2106826140118014	0.05151092530486966	-1.5594810604766443	Non-differential
44335	K562_polycomb_7788_20	chr16:20626479-20649478	chr16	20636478	20639478	19.255862937654044	-1.2234613867684376	0.0531336602534615	-1.5594609122818996	Non-differential
44336	K562_polycomb_17350_1	chr5:148464838-148487837	chr5	148474837	148477837	30.456383451134354	-1.0779650353547494	0.03576408018095557	-1.5593334912476762	ChIP-seq Enriched
44337	K562_polycomb_15797_10	chr4:10141777-10164776	chr4	10151776	10154776	30.790250035287936	-1.087131398936262	0.03679043167211685	-1.5592346424852341	ChIP-seq Enriched
44338	K562_polycomb_1789_27	chr1:183152666-183175665	chr1	183162665	183165665	20.758419889160184	-1.1690012160219263	0.04636814071240689	-1.559190813955238	ChIP-seq Enriched
44339	K562_polycomb_23011_19	chrX:137051242-137074241	chrX	137061241	137064241	11.44047349967183	-1.412806396188673	0.07877716781212717	-1.5591726259180705	Non-differential
44340	K562_polycomb_18070_15	chr6:40274662-40297661	chr6	40284661	40287661	28.066331393691826	-1.09349851167685	0.03751067506127142	-1.5591595165946843	ChIP-seq Enriched
44341	K562_polycomb_12391_12	chr2:191486675-191509674	chr2	191496674	191499674	10.91458522129022	-2.0481620926579347	0.17330481716751645	-1.5590392037553829	Non-differential
44342	K562_polycomb_15356_2	chr3:141225559-141248558	chr3	141235558	141238558	25.868110674524686	-1.109702188082737	0.03937005536238505	-1.5589473353979357	ChIP-seq Enriched
44343	K562_polycomb_16740_3	chr5:36295699-36318698	chr5	36305698	36308698	25.868110674524686	-1.109702188082737	0.03937005536238505	-1.5589473353979357	ChIP-seq Enriched
44344	K562_polycomb_17157_7	chr5:123221107-123244106	chr5	123231106	123234106	16.018152541532533	-2.426154461047855	0.22774152418155205	-1.558944417440057	Non-differential
44345	K562_polycomb_21488_2	chr9:4000801-4023800	chr9	4010800	4013800	12.53478586163263	-1.341883545377043	0.06890789036084068	-1.5589077747263287	Non-differential
44346	K562_polycomb_7756_14	chr16:17743344-17766343	chr16	17753343	17756343	14.911041415349988	-1.3046408216816494	0.06384868625374884	-1.5588475212832467	Non-differential
44347	K562_polycomb_4057_35	chr11:69581633-69604632	chr11	69591632	69594632	12.636242644257862	-1.3353592544804116	0.06804530826908531	-1.5586337442740168	Non-differential
44348	K562_polycomb_3397_47	chr10:130454937-130477936	chr10	130464936	130467936	11.712489762940464	-1.3793533227480856	0.07415510589521954	-1.5584746839246553	Non-differential
44349	K562_polycomb_13393_2	chr21:25601489-25624488	chr21	25611488	25614488	14.62701169779141	-1.3055089707695278	0.06402478807597063	-1.558323198653688	Non-differential
44350	K562_polycomb_22331_2	chrX:18049881-18072880	chrX	18059880	18062880	13.491383665587184	-1.361065155551733	0.0716568848220903	-1.5580685518393447	Non-differential
44351	K562_polycomb_6475_6	chr14:88182457-88205456	chr14	88192456	88195456	26.821656609825652	-1.1147586980499942	0.0400306247468131	-1.557995264153866	ChIP-seq Enriched
44352	K562_polycomb_106_9	chr1:4670341-4693340	chr1	4680340	4683340	8.522899696167293	-1.5264600550581091	0.09539404891630306	-1.557719999415168	Non-differential
44353	K562_polycomb_3651_10	chr11:12343454-12366453	chr11	12353453	12356453	18.48213488633852	-1.207799305978027	0.05132558409563232	-1.5576578200032158	Non-differential
44354	K562_polycomb_19322_2	chr7:50925104-50948103	chr7	50935103	50938103	18.48213488633852	-1.207799305978027	0.05132558409563232	-1.5576578200032158	Non-differential
44355	K562_polycomb_9263_3	chr17:57224640-57247639	chr17	57234639	57237639	30.057100447225377	-1.0866048916435045	0.03685833154267069	-1.5576093505590067	ChIP-seq Enriched
44356	K562_polycomb_13107_35	chr20:43218761-43241760	chr20	43228760	43231760	11.341434176091	-1.393594744203679	0.07626744970877435	-1.5575661827490257	Non-differential
44357	K562_polycomb_807_5	chr1:54936928-54959927	chr1	54946927	54949927	18.283204417056503	-1.2680723628819062	0.05912840783618632	-1.5574513140256885	Non-differential
44358	K562_polycomb_15029_5	chr3:71747450-71770449	chr3	71757449	71760449	17.60970510334566	-1.2232103563460497	0.05330394834654645	-1.5574411132222137	Non-differential
44359	K562_polycomb_19227_8	chr7:39471802-39494801	chr7	39481801	39484801	30.2952763941574	-1.1218161619403544	0.04089866308828457	-1.5574071558021612	ChIP-seq Enriched
44360	K562_polycomb_18567_22	chr6:139189264-139212263	chr6	139199263	139202263	31.611911724370927	-1.0664680404749791	0.034649311299558	-1.5573690311149349	ChIP-seq Enriched
44361	K562_polycomb_7430_36	chr15:93184172-93207171	chr15	93194171	93197171	13.910710482107604	-1.3026439596191903	0.06377141604448508	-1.557146641639613	Non-differential
44362	K562_polycomb_7956_6	chr16:48052490-48075489	chr16	48062489	48065489	13.910710482107604	-1.3026439596191903	0.06377141604448508	-1.557146641639613	Non-differential
44363	K562_polycomb_21419_6	chr8:142706383-142729382	chr8	142716382	142719382	13.910710482107604	-1.3026439596191903	0.06377141604448508	-1.557146641639613	Non-differential
44364	K562_polycomb_17319_8	chr5:142531236-142554235	chr5	142541235	142544235	20.65696310653495	-1.1749999064059011	0.04729266278581633	-1.5571171992716963	ChIP-seq Enriched
44365	K562_polycomb_8174_1	chr16:73854702-73877701	chr16	73864701	73867701	11.223129021087011	-1.4219769484475302	0.08034623823278521	-1.5571137482955402	Non-differential
44366	K562_polycomb_2444_8	chr10:11426002-11449001	chr10	11436001	11439001	31.48159311507699	-1.0622839869448362	0.03421240670108556	-1.557113261819523	ChIP-seq Enriched
44367	K562_polycomb_9667_11	chr18:13178602-13201601	chr18	13188601	13191601	27.40016386230871	-1.099096787795116	0.03831569149755463	-1.5570061538952036	ChIP-seq Enriched
44368	K562_polycomb_106_29	chr1:4730341-4753340	chr1	4740340	4743340	11.529916828007115	-1.3798483246517077	0.07440649175216156	-1.5570059083434384	Non-differential
44369	K562_polycomb_18140_2	chr6:44760064-44783063	chr6	44770063	44773063	11.529916828007115	-1.3798483246517077	0.07440649175216156	-1.5570059083434384	Non-differential
44370	K562_polycomb_2084_5	chr1:222440659-222463658	chr1	222450658	222453658	26.770036693795426	-1.126263549159846	0.04145359371415317	-1.5569893182387633	ChIP-seq Enriched
44371	K562_polycomb_15291_7	chr3:135107359-135130358	chr3	135117358	135120358	8.537330609501645	-1.5263157040602429	0.09547923129650251	-1.5569810443733303	Non-differential
44372	K562_polycomb_21591_3	chr9:38067004-38090003	chr9	38077003	38080003	29.17053656860385	-1.0866123164767756	0.03690875880417103	-1.5569747977002848	ChIP-seq Enriched
44373	K562_polycomb_1753_1	chr1:179809266-179832265	chr1	179819265	179822265	23.414722064467668	-1.1326613922585365	0.04220696782584324	-1.5569742987481794	ChIP-seq Enriched
44374	K562_polycomb_18592_1	chr6:143923064-143946063	chr6	143933063	143936063	23.414722064467668	-1.1326613922585365	0.04220696782584324	-1.5569742987481794	ChIP-seq Enriched
44375	K562_polycomb_16867_4	chr5:61332574-61355573	chr5	61342573	61345573	24.892103467567875	-1.1189086401086976	0.04063510943371299	-1.5565122050966926	ChIP-seq Enriched
44376	K562_polycomb_1703_2	chr1:173197462-173220461	chr1	173207461	173210461	30.30267234286971	-1.077921977048123	0.03598628711416334	-1.5563716157580765	ChIP-seq Enriched
44377	K562_polycomb_6916_37	chr15:38726400-38749399	chr15	38736399	38739399	22.505400096484617	-1.1510308734695485	0.04445568078459105	-1.5562774607891883	ChIP-seq Enriched
44378	K562_polycomb_13388_15	chr21:17545483-17568482	chr21	17555482	17558482	15.628828862763337	-1.2609822750442907	0.05832703318497706	-1.5562161981904248	Non-differential
44379	K562_polycomb_13181_40	chr20:48229458-48252457	chr20	48239457	48242457	18.342854691408224	-1.206804975018638	0.05134288358712035	-1.5561988419092643	Non-differential
44380	K562_polycomb_3571_1	chr11:4864971-4887970	chr11	4874970	4877970	16.22043169717382	-2.4427172370029884	0.23064478702020297	-1.5561485436185247	Non-differential
44381	K562_polycomb_9570_36	chr18:417801-440800	chr18	427800	430800	24.058428324194946	-1.1417879539394271	0.04337275064769883	-1.5560092526753107	ChIP-seq Enriched
44382	K562_polycomb_21196_21	chr8:120042162-120065161	chr8	120052161	120055161	12.04877380613845	-1.3868003821712274	0.0755175800140765	-1.5559233730648634	Non-differential
44383	K562_polycomb_18665_30	chr6:154294467-154317466	chr6	154304466	154307466	17.120641179197893	-1.2298663115349824	0.05431299063975427	-1.5558992992649632	Non-differential
44384	K562_polycomb_15166_1	chr3:122862754-122885753	chr3	122872753	122875753	11.567740240312178	-1.3891897718164965	0.0758612917091706	-1.5558644365821905	Non-differential
44385	K562_polycomb_16884_2	chr5:64665974-64688973	chr5	64675973	64678973	19.034832180806458	-1.1929559019070988	0.04967075150432443	-1.5554943286883602	ChIP-seq Enriched
44386	K562_polycomb_3233_2	chr10:114914442-114937441	chr10	114924441	114927441	10.249539273174603	-1.4499824538286925	0.0845924642878158	-1.555350247557772	Non-differential
44387	K562_polycomb_7661_4	chr16:9438344-9461343	chr16	9448343	9451343	13.977395721081365	-1.314413351293988	0.06560177633402603	-1.555061932176388	Non-differential
44388	K562_polycomb_9063_1	chr17:39956148-39979147	chr17	39966147	39969147	19.973947202773076	-1.1868630318648263	0.04896330342117046	-1.5549440203198484	ChIP-seq Enriched
44389	K562_polycomb_17019_37	chr5:81141182-81164181	chr5	81151181	81154181	19.973947202773076	-1.1868630318648263	0.04896330342117046	-1.5549440203198484	ChIP-seq Enriched
44390	K562_polycomb_16833_23	chr5:55591573-55614572	chr5	55601572	55604572	31.765622832635568	-1.0665952498051428	0.03484781190812148	-1.5549086718519953	ChIP-seq Enriched
44391	K562_polycomb_14507_26	chr3:10799116-10822115	chr3	10809115	10812115	11.703017611459003	-2.2932819588373055	0.2098969929163217	-1.5548309114029888	Non-differential
44392	K562_polycomb_22373_45	chrX:24587884-24610883	chrX	24597883	24600883	13.053642839763963	-1.3564729413911607	0.0714187546644013	-1.5547726373097985	Non-differential
44393	K562_polycomb_13521_3	chr21:37697299-37720298	chr21	37707298	37710298	36.510658586163466	-1.0704924237873	0.03528850799223162	-1.554747552487828	ChIP-seq Enriched
44394	K562_polycomb_1612_11	chr1:162090211-162113210	chr1	162100210	162103210	8.638787392126877	-1.5171759172632266	0.0944771537331897	-1.5546095005484597	Non-differential
44395	K562_polycomb_2859_1	chr10:69529845-69552844	chr10	69539844	69542844	8.638787392126877	-1.5171759172632266	0.0944771537331897	-1.5546095005484597	Non-differential
44396	K562_polycomb_5611_16	chr13:25862863-25885862	chr13	25872862	25875862	8.638787392126877	-1.5171759172632266	0.0944771537331897	-1.5546095005484597	Non-differential
44397	K562_polycomb_14713_12	chr3:40884310-40907309	chr3	40894309	40897309	8.638787392126877	-1.5171759172632266	0.0944771537331897	-1.5546095005484597	Non-differential
44398	K562_polycomb_22331_4	chrX:18055881-18078880	chrX	18065880	18068880	8.638787392126877	-1.5171759172632266	0.0944771537331897	-1.5546095005484597	Non-differential
44399	K562_polycomb_3861_7	chr11:45260850-45283849	chr11	45270849	45273849	12.986957600790202	-1.3398900758308416	0.06915009036571595	-1.554550177523513	Non-differential
44400	K562_polycomb_3897_4	chr11:57913329-57936328	chr11	57923328	57926328	12.986957600790202	-1.3398900758308416	0.06915009036571595	-1.554550177523513	Non-differential
44401	K562_polycomb_21937_2	chr9:112758121-112781120	chr9	112768120	112771120	11.544347741341468	-1.3774860276124463	0.07440039446825854	-1.554389342638297	Non-differential
44402	K562_polycomb_16747_24	chr5:36638299-36661298	chr5	36648298	36651298	23.45801480447072	-1.1428047905925844	0.04364508476600044	-1.5542884074761754	ChIP-seq Enriched
44403	K562_polycomb_11442_12	chr2:29748135-29771134	chr2	29758134	29761134	11.234508065767775	-1.404661497409093	0.07824922610311222	-1.5542859684747166	Non-differential
44404	K562_polycomb_19779_12	chr7:107867156-107890155	chr7	107877155	107880155	21.757819595087703	-1.1573147368368406	0.04539584206929623	-1.5542550860637938	ChIP-seq Enriched
44405	K562_polycomb_4344_8	chr11:116353884-116376883	chr11	116363883	116366883	15.286635102582578	-1.2715507305843894	0.05993603526389199	-1.554231702340117	Non-differential
44406	K562_polycomb_17679_40	chr6:1090566-1113565	chr6	1100565	1103565	38.05665184925175	-1.0235610764066765	0.03031231538019855	-1.5541555772978342	ChIP-seq Enriched
44407	K562_polycomb_6490_34	chr14:89797857-89820856	chr14	89807856	89810856	11.298141436087947	-1.3925978986319498	0.07655948520391292	-1.554140641169417	Non-differential
44408	K562_polycomb_9672_2	chr18:13817402-13840401	chr18	13827401	13830401	11.298141436087947	-1.3925978986319498	0.07655948520391292	-1.554140641169417	Non-differential
44409	K562_polycomb_21756_14	chr9:89776954-89799953	chr9	89786953	89789953	11.298141436087947	-1.3925978986319498	0.07655948520391292	-1.554140641169417	Non-differential
44410	K562_polycomb_15003_7	chr3:68904050-68927049	chr3	68914049	68917049	13.21326366501138	-1.337147648562169	0.06882302447408148	-1.5541215777521236	Non-differential
44411	K562_polycomb_3295_15	chr10:120794889-120817888	chr10	120804888	120807888	11.68362793627176	-1.3828096915809316	0.07519137531478386	-1.5540457418751104	Non-differential
44412	K562_polycomb_2571_1	chr10:27733272-27756271	chr10	27743271	27746271	8.908386196351104	-1.5107329483610308	0.09363807716180068	-1.5538606168886056	Non-differential
44413	K562_polycomb_845_2	chr1:59037529-59060528	chr1	59047528	59050528	16.567012657415088	-1.2341030744821175	0.05507916712299348	-1.5537513643179484	Non-differential
44414	K562_polycomb_13533_1	chr21:38746477-38769476	chr21	38756476	38759476	29.27411399256781	-1.0840664253864618	0.03687758894849489	-1.5537246325424068	ChIP-seq Enriched
44415	K562_polycomb_18577_3	chr6:142669664-142692663	chr6	142679663	142682663	37.521437336771754	-1.046625532592294	0.03277978383385776	-1.553604571559227	ChIP-seq Enriched
44416	K562_polycomb_12186_14	chr2:136023431-136046430	chr2	136033430	136036430	30.28824142953536	-1.0733461573510537	0.03569263667015758	-1.5535841643290191	ChIP-seq Enriched
44417	K562_polycomb_21332_19	chr8:139255758-139278757	chr8	139265757	139268757	18.044394060515295	-1.2067439211860091	0.05159251085334306	-1.553578217027579	Non-differential
44418	K562_polycomb_2480_8	chr10:15181202-15204201	chr10	15191201	15194201	16.08100060192091	-1.2615658408559858	0.05869102406473883	-1.5535278947330058	Non-differential
44419	K562_polycomb_5249_22	chr12:112609197-112632196	chr12	112619196	112622196	16.08100060192091	-1.2615658408559858	0.05869102406473883	-1.5535278947330058	Non-differential
44420	K562_polycomb_7971_4	chr16:49352090-49375089	chr16	49362089	49365089	7.648349271835715	-1.6100848097210885	0.10842879434531964	-1.5534989768433412	Non-differential
44421	K562_polycomb_9711_1	chr18:24089437-24112436	chr18	24099436	24102436	17.480317721366593	-1.2416760913206957	0.05609966342485008	-1.5533861398217623	Non-differential
44422	K562_polycomb_2175_6	chr1:228651654-228674653	chr1	228661653	228664653	11.26031802378289	-1.3841111960401151	0.07548694022623806	-1.5531501744019867	Non-differential
44423	K562_polycomb_21192_3	chr8:119665361-119688360	chr8	119675360	119678360	11.26031802378289	-1.3841111960401151	0.07548694022623806	-1.5531501744019867	Non-differential
44424	K562_polycomb_7062_16	chr15:60651202-60674201	chr15	60661201	60664201	17.63949815732923	-1.2459709538993704	0.05668980989460252	-1.553096563412541	Non-differential
44425	K562_polycomb_4586_9	chr12:5635635-5658634	chr12	5645634	5648634	17.135072092532244	-1.2303535132056542	0.05467041328989812	-1.5530108220712335	Non-differential
44426	K562_polycomb_16845_1	chr5:56622374-56645373	chr5	56632373	56635373	22.3169174445685	-1.1687901094805464	0.04691455701937048	-1.5529625123460702	ChIP-seq Enriched
44427	K562_polycomb_2049_30	chr1:214181658-214204657	chr1	214191657	214194657	24.165354434518168	-1.147429432792161	0.04432368320364624	-1.552889867984557	ChIP-seq Enriched
44428	K562_polycomb_405_3	chr1:22972508-22995507	chr1	22982507	22985507	24.854280055262816	-1.1164471043547208	0.04067380556840928	-1.552626455392576	ChIP-seq Enriched
44429	K562_polycomb_21979_1	chr9:120308523-120331522	chr9	120318522	120321522	9.782936620682683	-1.45289630497706	0.08539230024521108	-1.5525378042177618	Non-differential
44430	K562_polycomb_9996_6	chr18:77369645-77392644	chr18	77379644	77382644	5.733227042912287	-1.7821257932139671	0.13454204692031016	-1.5524845729595225	Non-differential
44431	K562_polycomb_16164_14	chr4:98629650-98652649	chr4	98639649	98642649	25.642735837618375	-1.136017960327689	0.04299947151417786	-1.5524104415069393	ChIP-seq Enriched
44432	K562_polycomb_5642_5	chr13:28760464-28783463	chr13	28770463	28773463	4.3831123804524275	-2.012335523522813	0.16930774226161774	-1.5521610384819393	Non-differential
44433	K562_polycomb_19795_7	chr7:111918546-111941545	chr7	111928545	111931545	25.475862635237743	-1.1591576723466142	0.04582310015431882	-1.5520142115775204	ChIP-seq Enriched
44434	K562_polycomb_17014_22	chr5:80322982-80345981	chr5	80332981	80335981	27.47083219725092	-1.1502172232995775	0.04475252363739907	-1.5518529136528605	ChIP-seq Enriched
44435	K562_polycomb_2698_7	chr10:44460953-44483952	chr10	44470952	44473952	15.025997883994709	-1.2764899425325031	0.06086533096353967	-1.551739484292831	Non-differential
44436	K562_polycomb_16836_26	chr5:55833773-55856772	chr5	55843772	55846772	15.025997883994709	-1.2764899425325031	0.06086533096353967	-1.551739484292831	Non-differential
44437	K562_polycomb_16101_10	chr4:84353848-84376847	chr4	84363847	84366847	14.113624047358073	-1.2898214021879475	0.06265815194530681	-1.5516840626312205	Non-differential
44438	K562_polycomb_13412_1	chr21:31363887-31386886	chr21	31373886	31376886	29.13974812092083	-1.137607951168649	0.04326240081748001	-1.5515714070152509	ChIP-seq Enriched
44439	K562_polycomb_15964_4	chr4:53887434-53910433	chr4	53897433	53900433	20.961967864019833	-1.1851275246632578	0.04908105224548786	-1.5514340107839129	ChIP-seq Enriched
44440	K562_polycomb_6876_17	chr15:33181200-33204199	chr15	33191199	33194199	22.053228357327043	-1.1458142262021311	0.04426728797133447	-1.551337456164771	ChIP-seq Enriched
44441	K562_polycomb_19283_24	chr7:45619002-45642001	chr7	45629001	45632001	22.053228357327043	-1.1458142262021311	0.04426728797133447	-1.551337456164771	ChIP-seq Enriched
44442	K562_polycomb_3054_9	chr10:93235444-93258443	chr10	93245443	93248443	12.81881557919121	-1.336559960772477	0.06907422199587684	-1.551323758803642	Non-differential
44443	K562_polycomb_8700_22	chr17:33561782-33584781	chr17	33571781	33574781	12.81881557919121	-1.336559960772477	0.06907422199587684	-1.551323758803642	Non-differential
44444	K562_polycomb_9882_4	chr18:56280170-56303169	chr18	56290169	56293169	12.404467252338696	-1.3468053161699074	0.07050518855513041	-1.551221974689302	Non-differential
44445	K562_polycomb_17565_19	chr5:175203398-175226397	chr5	175213397	175216397	23.997212412919176	-1.14139355824457	0.04375264260237248	-1.5511489502527303	ChIP-seq Enriched
44446	K562_polycomb_10589_16	chr19:38040561-38063560	chr19	38050560	38053560	15.205518950274463	-1.261473504971103	0.05894530969691129	-1.5510456893345255	Non-differential
44447	K562_polycomb_12259_28	chr2:168036891-168059890	chr2	168046890	168049890	36.92756794363948	-1.0373495551574754	0.03198040434631787	-1.5509579688831492	ChIP-seq Enriched
44448	K562_polycomb_11646_1	chr2:64913467-64936466	chr2	64923466	64926466	8.989502348659217	-1.5220112873670384	0.09572382777455046	-1.5508989752715159	Non-differential
44449	K562_polycomb_18073_1	chr6:40428862-40451861	chr6	40438861	40441861	24.38176768578812	-1.127659292598899	0.04213822138416177	-1.5508966628549314	ChIP-seq Enriched
44450	K562_polycomb_5184_2	chr12:106617223-106640222	chr12	106627222	106630222	21.657294039777337	-1.1765115230921053	0.04806067346293856	-1.550889428770499	ChIP-seq Enriched
44451	K562_polycomb_9787_8	chr18:44754236-44777235	chr18	44764235	44767235	16.58542666671789	-1.2784289383693137	0.06121808603280344	-1.550888036681569	Non-differential
44452	K562_polycomb_15834_3	chr4:17409178-17432177	chr4	17419177	17422177	16.697331266709025	-1.2300776832076388	0.05485995380978223	-1.5508137504244417	Non-differential
44453	K562_polycomb_20766_2	chr8:42370283-42393282	chr8	42380282	42383282	16.697331266709025	-1.2300776832076388	0.05485995380978223	-1.5508137504244417	Non-differential
44454	K562_polycomb_21749_2	chr9:88994486-89017485	chr9	89004485	89007485	16.697331266709025	-1.2300776832076388	0.05485995380978223	-1.5508137504244417	Non-differential
44455	K562_polycomb_4437_2	chr11:123844093-123867092	chr11	123854092	123857092	10.35099605579984	-1.439382154981908	0.08368082068038009	-1.5507530094651278	Non-differential
44456	K562_polycomb_1124_5	chr1:115478580-115501579	chr1	115488579	115491579	24.216677532842713	-1.1399578961736618	0.04363588250728975	-1.5505208415835476	ChIP-seq Enriched
44457	K562_polycomb_4290_3	chr11:111505476-111528475	chr11	111515475	111518475	25.99345079415071	-1.1603858088959544	0.04611248269486259	-1.5504860446144595	ChIP-seq Enriched
44458	K562_polycomb_8008_10	chr16:54626489-54649488	chr16	54636488	54639488	15.912858580321917	-1.2582221253851429	0.05857900542266284	-1.5504542876013512	Non-differential
44459	K562_polycomb_11733_10	chr2:75060474-75083473	chr2	75070473	75073473	27.12011724071858	-1.1261510347580428	0.04199874012260184	-1.550443907450055	ChIP-seq Enriched
44460	K562_polycomb_12100_1	chr2:127888427-127911426	chr2	127898426	127901426	5.950571521497104	-1.7605471197034583	0.13165363503953229	-1.5502799512736556	Non-differential
44461	K562_polycomb_13106_1	chr20:43057561-43080560	chr20	43067560	43070560	5.950571521497104	-1.7605471197034583	0.13165363503953229	-1.5502799512736556	Non-differential
44462	K562_polycomb_18364_5	chr6:105405726-105428725	chr6	105415725	105418725	5.950571521497104	-1.7605471197034583	0.13165363503953229	-1.5502799512736556	Non-differential
44463	K562_polycomb_17726_4	chr6:4742367-4765366	chr6	4752366	4755366	34.23039048737335	-1.0460399607535822	0.03296115477842618	-1.5502286918920611	ChIP-seq Enriched
44464	K562_polycomb_17490_93	chr5:169080796-169103795	chr5	169090795	169093795	11.080796957503132	-1.403299943019045	0.07860730588501247	-1.5499968327672309	Non-differential
44465	K562_polycomb_21320_10	chr8:134935158-134958157	chr8	134945157	134948157	11.080796957503132	-1.403299943019045	0.07860730588501247	-1.5499968327672309	Non-differential
44466	K562_polycomb_418_5	chr1:23882111-23905110	chr1	23892110	23895110	33.892179823161044	-1.094030484908605	0.03830881049246866	-1.5499144461663164	ChIP-seq Enriched
44467	K562_polycomb_8375_8	chr17:504761-527760	chr17	514760	517760	4.484569163077661	-1.9884317247050851	0.166164516450916	-1.5499063961922073	Non-differential
44468	K562_polycomb_5612_23	chr13:26066663-26089662	chr13	26076662	26079662	10.687280098997828	-1.450382999099404	0.08539230024521108	-1.5498521325870631	Non-differential
44469	K562_polycomb_2686_14	chr10:43719753-43742752	chr10	43729752	43732752	17.928506364555712	-1.2099594054997216	0.05237713856678165	-1.549786464135883	Non-differential
44470	K562_polycomb_511_11	chr1:30615754-30638753	chr1	30625753	30628753	12.648256098547808	-1.359353354717603	0.07244630750029667	-1.5496407282080789	Non-differential
44471	K562_polycomb_9344_7	chr17:65442683-65465682	chr17	65452682	65455682	12.648256098547808	-1.359353354717603	0.07244630750029667	-1.5496407282080789	Non-differential
44472	K562_polycomb_13437_1	chr21:32497891-32520890	chr21	32507890	32510890	18.174712669809228	-1.2035191016980755	0.05157195302408383	-1.5496348534808435	Non-differential
44473	K562_polycomb_8171_10	chr16:73704302-73727301	chr16	73714301	73717301	22.519831009818965	-1.1549794430320508	0.04553744434615028	-1.5495566253640205	ChIP-seq Enriched
44474	K562_polycomb_4960_9	chr12:64537021-64560020	chr12	64547020	64550020	26.157609719781256	-1.1262379744265163	0.04209756191739118	-1.5494140722981857	ChIP-seq Enriched
44475	K562_polycomb_9772_22	chr18:36633238-36656237	chr18	36643237	36646237	19.80580518117408	-1.1830775636354305	0.04902911108167562	-1.5492944682244387	ChIP-seq Enriched
44476	K562_polycomb_4850_2	chr12:48884218-48907217	chr12	48894217	48897217	22.206939465591688	-1.1468673245197845	0.04458731289280105	-1.5491754225129322	ChIP-seq Enriched
44477	K562_polycomb_15112_8	chr3:113850154-113873153	chr3	113860153	113863153	7.999064228368054	-1.6214902061338716	0.11082018239079656	-1.5491411606655978	Non-differential
44478	K562_polycomb_5190_7	chr12:107227423-107250422	chr12	107237422	107240422	22.138327605603607	-1.2011074571089817	0.0513288840847434	-1.5489940318630042	Non-differential
44479	K562_polycomb_14561_6	chr3:14052101-14075100	chr3	14062100	14065100	27.730978577808703	-1.0968141091783647	0.03870690568552263	-1.548933548514036	ChIP-seq Enriched
44480	K562_polycomb_18053_10	chr6:38900425-38923424	chr6	38910424	38913424	27.52501314390465	-1.0917705782397733	0.03813078874258382	-1.548921352391662	ChIP-seq Enriched
44481	K562_polycomb_18707_5	chr6:159358769-159381768	chr6	159368768	159371768	9.820760032987742	-1.459962009657168	0.08691080356032134	-1.5489119976464216	Non-differential
44482	K562_polycomb_15571_2	chr3:191296012-191319011	chr3	191306011	191309011	25.306451794420383	-1.1241903764154002	0.04190206751431647	-1.5488696455222049	ChIP-seq Enriched
44483	K562_polycomb_16228_2	chr4:118338846-118361845	chr4	118348845	118351845	16.966930070933252	-1.2271836890014542	0.05468815711046115	-1.5488367698840828	Non-differential
44484	K562_polycomb_18926_4	chr7:3670969-3693968	chr7	3680968	3683968	20.33362374494177	-1.1973553363727896	0.05088406125328645	-1.5486812237530627	Non-differential
44485	K562_polycomb_853_8	chr1:59665329-59688328	chr1	59675328	59678328	12.621811730923511	-1.3353685308905063	0.06922875089323245	-1.5486449185859066	Non-differential
44486	K562_polycomb_2374_2	chr10:3550209-3573208	chr10	3560208	3563208	12.621811730923511	-1.3353685308905063	0.06922875089323245	-1.5486449185859066	Non-differential
44487	K562_polycomb_7876_29	chr16:27956080-27979079	chr16	27966079	27969079	12.621811730923511	-1.3353685308905063	0.06922875089323245	-1.5486449185859066	Non-differential
44488	K562_polycomb_16953_1	chr5:74415576-74438575	chr5	74425575	74428575	19.5217754636155	-1.1831596881521684	0.04910903238601514	-1.5485650968572395	ChIP-seq Enriched
44489	K562_polycomb_17841_12	chr6:17113970-17136969	chr6	17123969	17126969	19.5217754636155	-1.1831596881521684	0.04910903238601514	-1.5485650968572395	ChIP-seq Enriched
44490	K562_polycomb_9571_2	chr18:513001-536000	chr18	523000	526000	34.9481779347867	-1.0326792186607223	0.03165724666818296	-1.5485302259481974	ChIP-seq Enriched
44491	K562_polycomb_14772_5	chr3:45577309-45600308	chr3	45587308	45590308	31.15973998521335	-1.0580970653947936	0.03440568687213499	-1.5483872565938603	ChIP-seq Enriched
44492	K562_polycomb_19880_17	chr7:129207760-129230759	chr7	129217759	129220759	34.72038563883598	-1.05538822038223	0.03411685803775098	-1.548287206398422	ChIP-seq Enriched
44493	K562_polycomb_5089_20	chr12:94873625-94896624	chr12	94883624	94886624	10.942447989887704	-1.4462062034843957	0.08500579206350845	-1.5482381938863725	Non-differential
44494	K562_polycomb_12945_22	chr20:24610565-24633564	chr20	24620564	24623564	10.942447989887704	-1.4462062034843957	0.08500579206350845	-1.5482381938863725	Non-differential
44495	K562_polycomb_17019_39	chr5:81147182-81170181	chr5	81157181	81160181	23.82907039132018	-1.136122246272365	0.04337972046602396	-1.5482088395887343	ChIP-seq Enriched
44496	K562_polycomb_5759_3	chr13:43241065-43264064	chr13	43251064	43254064	10.182854034200846	-1.4369662828330243	0.08368082068038009	-1.5481502114573873	Non-differential
44497	K562_polycomb_6481_8	chr14:89043057-89066056	chr14	89053056	89056056	10.182854034200846	-1.4369662828330243	0.08368082068038009	-1.5481502114573873	Non-differential
44498	K562_polycomb_9901_51	chr18:58540369-58563368	chr18	58550368	58553368	10.182854034200846	-1.4369662828330243	0.08368082068038009	-1.5481502114573873	Non-differential
44499	K562_polycomb_15566_24	chr3:188098013-188121012	chr3	188108012	188111012	11.110590011486698	-1.4552966722070655	0.08634915124741385	-1.5480600862911504	Non-differential
44500	K562_polycomb_14628_1	chr3:25677310-25700309	chr3	25687309	25690309	30.04203512428184	-1.0702563919873194	0.03577634070313445	-1.5480232144379291	ChIP-seq Enriched
44501	K562_polycomb_4565_3	chr12:3876435-3899434	chr12	3886434	3889434	16.09543151525526	-1.262379455874571	0.05939314155813548	-1.5480101054153423	Non-differential
44502	K562_polycomb_18071_2	chr6:40301862-40324861	chr6	40311861	40314861	28.825290939769506	-1.0854529972031313	0.03749528691663124	-1.5478812854715247	ChIP-seq Enriched
44503	K562_polycomb_11230_9	chr2:8560271-8583270	chr2	8570270	8573270	30.424366958430788	-1.102587832361384	0.03946083748041825	-1.5478499583963854	ChIP-seq Enriched
44504	K562_polycomb_8696_126	chr17:33363983-33386982	chr17	33373982	33376982	19.36806435535086	-1.1816300916940117	0.04898661416685052	-1.547843934610325	ChIP-seq Enriched
44505	K562_polycomb_1771_16	chr1:181733865-181756864	chr1	181743864	181746864	29.512289939499833	-1.1181062153132375	0.04127283118279143	-1.5478343937480068	ChIP-seq Enriched
44506	K562_polycomb_19403_13	chr7:69414215-69437214	chr7	69424214	69427214	11.650763285819597	-2.2855958953381053	0.21029374952329044	-1.5477452816897936	Non-differential
44507	K562_polycomb_14900_3	chr3:55436773-55459772	chr3	55446772	55449772	7.300686183956964	-1.6339862425604628	0.11294842051060168	-1.5475807852615542	Non-differential
44508	K562_polycomb_5658_1	chr13:29914664-29937663	chr13	29924663	29927663	10.43802192509072	-1.4340964846216129	0.08334895897316222	-1.5475332586064445	Non-differential
44509	K562_polycomb_14950_6	chr3:61619727-61642726	chr3	61629726	61632726	10.43802192509072	-1.4340964846216129	0.08334895897316222	-1.5475332586064445	Non-differential
44510	K562_polycomb_21282_2	chr8:132015354-132038353	chr8	132025353	132028353	15.333420100523997	-1.2777015802612164	0.06149833387785728	-1.5474712116643599	Non-differential
44511	K562_polycomb_20651_16	chr8:25940485-25963484	chr8	25950484	25953484	9.963092096571623	-1.4791204770385231	0.08992314173972424	-1.547350127534565	Non-differential
44512	K562_polycomb_18048_48	chr6:38439425-38462424	chr6	38449424	38452424	24.040842744825724	-1.1714801758226552	0.04777566398896538	-1.5472831302683057	ChIP-seq Enriched
44513	K562_polycomb_3920_20	chr11:60734328-60757327	chr11	60744327	60747327	13.919672067743962	-1.3065558117601237	0.06543408325416654	-1.5472181370176719	Non-differential
44514	K562_polycomb_9337_2	chr17:64988083-65011082	chr17	64998082	65001082	20.940992824093527	-1.1778655526372208	0.04857794363007642	-1.5471981040857123	ChIP-seq Enriched
44515	K562_polycomb_11525_7	chr2:42475061-42498060	chr2	42485060	42488060	32.11235469319946	-1.0564106408115668	0.0343164122284732	-1.5471114014514074	ChIP-seq Enriched
44516	K562_polycomb_4659_2	chr12:13030867-13053866	chr12	13040866	13043866	20.127658311037717	-1.1888690968181563	0.04996715798148453	-1.5470936066599983	ChIP-seq Enriched
44517	K562_polycomb_5304_11	chr12:115843996-115866995	chr12	115853995	115856995	15.219949863608816	-1.2616664169386436	0.05940035349623349	-1.5470692015490672	Non-differential
44518	K562_polycomb_3215_9	chr10:113753442-113776441	chr10	113763441	113766441	19.029853691138552	-1.2387641086306196	0.0563823077004101	-1.5470394174956814	Non-differential
44519	K562_polycomb_3242_4	chr10:116626890-116649889	chr10	116636889	116639889	2.9291234763229297	-2.515273223074514	0.24264660135143973	-1.5469578942599234	Non-differential
44520	K562_polycomb_11525_3	chr2:42463061-42486060	chr2	42473060	42476060	21.04244960671876	-1.1709113480255966	0.0477544509113181	-1.5467576667827758	ChIP-seq Enriched
44521	K562_polycomb_4626_31	chr12:8644205-8667204	chr12	8654204	8657204	15.759147472057272	-1.2550352041535386	0.05855607447291385	-1.5467405837398216	Non-differential
44522	K562_polycomb_10486_1	chr19:31220295-31243294	chr19	31230294	31233294	15.759147472057272	-1.2550352041535386	0.05855607447291385	-1.5467405837398216	Non-differential
44523	K562_polycomb_2949_72	chr10:77560643-77583642	chr10	77570642	77573642	16.156647426531027	-1.2745468938297249	0.06117067774978774	-1.5466074775245806	Non-differential
44524	K562_polycomb_11291_2	chr2:16150533-16173532	chr2	16160532	16163532	11.144430327823306	-1.3900386648385474	0.07715636384969532	-1.5465962836932063	Non-differential
44525	K562_polycomb_16616_1	chr5:5832688-5855687	chr5	5842687	5845687	11.144430327823306	-1.3900386648385474	0.07715636384969532	-1.5465962836932063	Non-differential
44526	K562_polycomb_21976_1	chr9:120186923-120209922	chr9	120196922	120199922	11.144430327823306	-1.3900386648385474	0.07715636384969532	-1.5465962836932063	Non-differential
44527	K562_polycomb_19412_4	chr7:70391615-70414614	chr7	70401614	70404614	20.08057649539062	-1.2015029537318551	0.0516314011275771	-1.5464377379902943	Non-differential
44528	K562_polycomb_7044_4	chr15:57738603-57761602	chr15	57748602	57751602	31.604515775658612	-1.1078626704369592	0.04019821755316465	-1.5463471860633287	ChIP-seq Enriched
44529	K562_polycomb_13080_20	chr20:40889961-40912960	chr20	40899960	40902960	13.76596095947932	-1.305303592482993	0.06536509962221072	-1.5463332167888735	Non-differential
44530	K562_polycomb_9771_42	chr18:36482038-36505037	chr18	36492037	36495037	22.351688988219973	-1.1500045400537964	0.04522679350186304	-1.546300936712769	ChIP-seq Enriched
44531	K562_polycomb_7375_12	chr15:87785370-87808369	chr15	87795369	87798369	23.39132956549696	-1.1325099253141988	0.04312597387820643	-1.5461717288355585	ChIP-seq Enriched
44532	K562_polycomb_561_5	chr1:33226600-33249599	chr1	33236599	33239599	13.589491761853148	-1.3359942215923517	0.06962233343756354	-1.5460812169261395	Non-differential
44533	K562_polycomb_1837_20	chr1:200501873-200524872	chr1	200511872	200514872	33.43602498803502	-1.0510220861511113	0.03380607404454931	-1.5460590188327659	ChIP-seq Enriched
44534	K562_polycomb_10300_8	chr19:11305325-11328324	chr19	11315324	11318324	7.83092220676906	-1.612213466396092	0.10991271054842328	-1.5460354600677186	Non-differential
44535	K562_polycomb_15701_13	chr4:4824874-4847873	chr4	4834873	4837873	10.235278987977884	-1.9210036958855552	0.156745819662486	-1.5460315214205251	Non-differential
44536	K562_polycomb_21308_54	chr8:133722158-133745157	chr8	133732157	133735157	11.057404458532424	-1.3978886898287828	0.07835635611524511	-1.5459611237756419	Non-differential
44537	K562_polycomb_5554_3	chr13:21318662-21341661	chr13	21328661	21331661	16.9524991575989	-1.2268658407688933	0.05495781433292485	-1.5458148250480488	Non-differential
44538	K562_polycomb_7245_2	chr15:76313460-76336459	chr15	76323459	76326459	24.30433781174278	-1.1450779541146423	0.04468149337576223	-1.5457090345284132	ChIP-seq Enriched
44539	K562_polycomb_5572_2	chr13:23010062-23033061	chr13	23020061	23023061	6.981884922746913	-1.6597663356040178	0.11719731951841762	-1.5453790923739783	Non-differential
44540	K562_polycomb_18675_4	chr6:155085067-155108066	chr6	155095066	155098066	36.53553731686372	-1.0551828038763196	0.034315095474981	-1.5453308207770067	ChIP-seq Enriched
44541	K562_polycomb_7827_38	chr16:24676080-24699079	chr16	24686079	24689079	24.70056894699817	-1.1156272189264649	0.04119940539571407	-1.545265359383008	ChIP-seq Enriched
44542	K562_polycomb_20434_10	chr8:6259680-6282679	chr8	6269679	6272679	17.508248320720426	-1.2279850335040587	0.05516086350864207	-1.5452582296567612	Non-differential
44543	K562_polycomb_21976_6	chr9:120201923-120224922	chr9	120211922	120214922	15.906948863339142	-1.2847454246616477	0.06270925350055552	-1.5451226845790524	Non-differential
44544	K562_polycomb_11482_28	chr2:36811858-36834857	chr2	36821857	36824857	30.148961234605068	-1.0783726400032212	0.03692058595014189	-1.5450183585142803	ChIP-seq Enriched
44545	K562_polycomb_19224_5	chr7:39179402-39202401	chr7	39189401	39192401	18.934306625496088	-1.2122880740367166	0.05317041268682846	-1.5448550236340988	Non-differential
44546	K562_polycomb_21157_2	chr8:104708573-104731572	chr8	104718572	104721572	18.934306625496088	-1.2122880740367166	0.05317041268682846	-1.5448550236340988	Non-differential
44547	K562_polycomb_19026_9	chr7:23898782-23921781	chr7	23908781	23911781	16.23471171018555	-1.264791726767249	0.06005804381176958	-1.544853063316297	Non-differential
44548	K562_polycomb_1801_21	chr1:183874667-183897666	chr1	183884666	183887666	30.047504451979833	-1.0840433490855166	0.03758332731248289	-1.5447669473919161	ChIP-seq Enriched
44549	K562_polycomb_17889_8	chr6:25485173-25508172	chr6	25495172	25498172	30.047504451979833	-1.0840433490855166	0.03758332731248289	-1.5447669473919161	ChIP-seq Enriched
44550	K562_polycomb_5088_62	chr12:94790025-94813024	chr12	94800024	94803024	25.124513269096223	-1.1348422087670316	0.04353548620491111	-1.5446979635233196	ChIP-seq Enriched
44551	K562_polycomb_7014_38	chr15:51353204-51376203	chr15	51363203	51366203	38.92317191526184	-1.0478703588347655	0.03356839869187391	-1.544633605285188	ChIP-seq Enriched
44552	K562_polycomb_18214_3	chr6:70113509-70136508	chr6	70123508	70126508	16.739137774982535	-1.2824291599838364	0.06245599027575111	-1.5445908968181756	Non-differential
44553	K562_polycomb_9870_8	chr18:51242631-51265630	chr18	51252630	51255630	14.55136487318129	-1.2883830465997173	0.0632640006986204	-1.5445694445387295	Non-differential
44554	K562_polycomb_22932_2	chrX:129516824-129539823	chrX	129526823	129529823	14.55136487318129	-1.2883830465997173	0.0632640006986204	-1.5445694445387295	Non-differential
44555	K562_polycomb_19883_5	chr7:129561960-129584959	chr7	129571959	129574959	38.38895279648129	-1.0114958281823383	0.02971610954746647	-1.544562271475872	ChIP-seq Enriched
44556	K562_polycomb_9710_10	chr18:24025437-24048436	chr18	24035436	24038436	21.48915201817834	-1.1718985333317462	0.04810232178826045	-1.5443676857496613	ChIP-seq Enriched
44557	K562_polycomb_10478_7	chr19:30632894-30655893	chr19	30642893	30645893	12.737699426883095	-1.3286260139420902	0.06881891047143564	-1.5442516624641087	Non-differential
44558	K562_polycomb_18249_2	chr6:79894884-79917883	chr6	79904883	79907883	17.754454625973946	-1.226265607442615	0.05506613963696546	-1.5440098719269857	Non-differential
44559	K562_polycomb_1113_20	chr1:114634180-114657179	chr1	114644179	114647179	34.99452254344334	-1.0626217151487267	0.03523848907423081	-1.5439709912488038	ChIP-seq Enriched
44560	K562_polycomb_2616_1	chr10:31711073-31734072	chr10	31721072	31724072	17.774795256291068	-1.2083755521347406	0.05276356231766419	-1.5439002263130415	Non-differential
44561	K562_polycomb_19201_12	chr7:37439398-37462397	chr7	37449397	37452397	30.57227114709394	-1.07847733922816	0.03702397724213981	-1.5438585693812945	ChIP-seq Enriched
44562	K562_polycomb_7044_39	chr15:57843603-57866602	chr15	57853602	57856602	20.156223320000738	-1.2017355947505044	0.05191736069387507	-1.543854569178674	Non-differential
44563	K562_polycomb_15894_2	chr4:38182380-38205379	chr4	38192379	38195379	25.292020881086035	-1.1201992521003905	0.0418639717624814	-1.5438133209362792	ChIP-seq Enriched
44564	K562_polycomb_9921_9	chr18:59840969-59863968	chr18	59850968	59853968	9.68147983805745	-1.460061195047881	0.08763124725489049	-1.5437825741844409	Non-differential
44565	K562_polycomb_12020_13	chr2:118882225-118905224	chr2	118892224	118895224	9.68147983805745	-1.460061195047881	0.08763124725489049	-1.5437825741844409	Non-differential
44566	K562_polycomb_14079_7	chr22:27070239-27093238	chr22	27080238	27083238	9.68147983805745	-1.460061195047881	0.08763124725489049	-1.5437825741844409	Non-differential
44567	K562_polycomb_15500_1	chr3:182387213-182410212	chr3	182397212	182400212	16.176547667563373	-1.2827461305349064	0.06259782001012741	-1.5437090179520678	Non-differential
44568	K562_polycomb_5735_7	chr13:40143264-40166263	chr13	40153263	40156263	7.662780185170066	-1.606923334287307	0.10949834775367775	-1.5435983968476685	Non-differential
44569	K562_polycomb_3008_1	chr10:85901244-85924243	chr10	85911243	85914243	19.136288963431692	-1.1875705708673128	0.05014418901535234	-1.5435797500020725	Non-differential
44570	K562_polycomb_18708_4	chr6:159416169-159439168	chr6	159426168	159429168	19.136288963431692	-1.1875705708673128	0.05014418901535234	-1.5435797500020725	Non-differential
44571	K562_polycomb_5457_9	chr12:129711656-129734655	chr12	129721655	129724655	18.31399286473952	-1.2043027728548077	0.05227529841611268	-1.5435590541128543	Non-differential
44572	K562_polycomb_7444_2	chr15:96486171-96509170	chr15	96496170	96499170	28.295054916957408	-1.079375323744694	0.03716607406999805	-1.5433483814549849	ChIP-seq Enriched
44573	K562_polycomb_9342_49	chr17:65363683-65386682	chr17	65373682	65376682	19.13037924644892	-1.2097692780674687	0.05300660559314384	-1.5432663821941512	Non-differential
44574	K562_polycomb_3034_2	chr10:89507044-89530043	chr10	89517043	89520043	18.94873753883044	-1.2155818587713711	0.05376108901738247	-1.5432199984719885	Non-differential
44575	K562_polycomb_12426_12	chr2:200642078-200665077	chr2	200652077	200655077	15.209502046242918	-1.307066825138724	0.06596837729992013	-1.5432070056572667	Non-differential
44576	K562_polycomb_7695_22	chr16:11551745-11574744	chr16	11561744	11564744	29.78188874372406	-1.119307309889122	0.0418108844365231	-1.5432009038511907	ChIP-seq Enriched
44577	K562_polycomb_10278_2	chr19:8826325-8849324	chr19	8836324	8839324	21.97516407367252	-1.1506271087607531	0.04558512958918188	-1.5431943909151877	ChIP-seq Enriched
44578	K562_polycomb_14618_2	chr3:23679110-23702109	chr3	23689109	23692109	13.343582274305312	-1.32917730539486	0.06902782380750495	-1.543142709527904	Non-differential
44579	K562_polycomb_21313_1	chr8:134468958-134491957	chr8	134478957	134481957	13.343582274305312	-1.32917730539486	0.06902782380750495	-1.543142709527904	Non-differential
44580	K562_polycomb_20985_3	chr8:79689766-79712765	chr8	79699765	79702765	17.216188244840357	-1.2463360027869326	0.05779852354499589	-1.5430677356876936	Non-differential
44581	K562_polycomb_7153_13	chr15:69058061-69081060	chr15	69068060	69071060	12.650673557592214	-1.3339547266057314	0.0697066263061757	-1.5430200296370469	Non-differential
44582	K562_polycomb_7602_49	chr16:5453000-5475999	chr16	5462999	5465999	12.650673557592214	-1.3339547266057314	0.0697066263061757	-1.5430200296370469	Non-differential
44583	K562_polycomb_9917_4	chr18:59616969-59639968	chr18	59626968	59629968	12.650673557592214	-1.3339547266057314	0.0697066263061757	-1.5430200296370469	Non-differential
44584	K562_polycomb_18095_1	chr6:41686263-41709262	chr6	41696262	41699262	24.57025033770424	-1.114373222017334	0.04124379442243509	-1.5430072832439656	ChIP-seq Enriched
44585	K562_polycomb_21340_1	chr8:139859357-139882356	chr8	139869356	139872356	19.285021582028428	-1.2312205474935531	0.05581915472930339	-1.5429862060802908	Non-differential
44586	K562_polycomb_12386_3	chr2:191330275-191353274	chr2	191340274	191343274	14.88764891637928	-1.2963647872471988	0.06457342799981473	-1.5426042975061662	Non-differential
44587	K562_polycomb_5010_5	chr12:68947821-68970820	chr12	68957820	68960820	15.74471655872292	-1.255269517451716	0.05903860731281481	-1.5425553895249917	Non-differential
44588	K562_polycomb_18932_25	chr7:4517770-4540769	chr7	4527769	4530769	15.74471655872292	-1.255269517451716	0.05903860731281481	-1.5425553895249917	Non-differential
44589	K562_polycomb_860_5	chr1:60797129-60820128	chr1	60807128	60810128	9.974471141252389	-1.460081838016575	0.08780695576466602	-1.5425342354477516	Non-differential
44590	K562_polycomb_8145_3	chr16:70983898-71006897	chr16	70993897	70996897	2.7867914127390496	-2.485251214221048	0.23952382255299157	-1.542474362273629	Non-differential
44591	K562_polycomb_20790_12	chr8:48326441-48349440	chr8	48336440	48339440	2.7867914127390496	-2.485251214221048	0.23952382255299157	-1.542474362273629	Non-differential
44592	K562_polycomb_7438_5	chr15:95388372-95411371	chr15	95398371	95401371	18.61245349563245	-1.2051116187009043	0.05248973195957313	-1.5424532658197203	Non-differential
44593	K562_polycomb_15402_7	chr3:151006214-151029213	chr3	151016213	151019213	25.989467698182263	-1.1205734991104954	0.04203190972089257	-1.5423807587980807	ChIP-seq Enriched
44594	K562_polycomb_14885_13	chr3:54333374-54356373	chr3	54343373	54346373	15.73880684174015	-1.2771010367786897	0.0619861099042847	-1.5423620969301868	Non-differential
44595	K562_polycomb_11917_1	chr2:102449341-102472340	chr2	102459340	102462340	27.333478623334948	-1.089769947595418	0.03843644867568571	-1.5423042695521276	ChIP-seq Enriched
44596	K562_polycomb_15558_3	chr3:187663813-187686812	chr3	187673812	187676812	18.525427626341568	-1.2147297955434293	0.05375826597768493	-1.5421659798291265	Non-differential
44597	K562_polycomb_5962_4	chr13:109996654-110019653	chr13	110006653	110009653	20.87430758511977	-1.1662871157825556	0.0476118335171349	-1.5421640681221953	ChIP-seq Enriched
44598	K562_polycomb_5896_17	chr13:94749947-94772946	chr13	94759946	94762946	10.0002810992675	-1.4371988889736085	0.08454202383963334	-1.5420100095516183	Non-differential
44599	K562_polycomb_7971_1	chr16:49343090-49366089	chr16	49353089	49356089	10.0002810992675	-1.4371988889736085	0.08454202383963334	-1.5420100095516183	Non-differential
44600	K562_polycomb_15726_28	chr4:6132674-6155673	chr4	6142673	6145673	12.317441383047813	-1.3545747045543637	0.07271875884183937	-1.5419849131412466	Non-differential
44601	K562_polycomb_17017_20	chr5:80582782-80605781	chr5	80592781	80595781	22.991412151978796	-1.132700746910233	0.04352284035651756	-1.5419260100730954	ChIP-seq Enriched
44602	K562_polycomb_20860_6	chr8:56583442-56606441	chr8	56593441	56596441	22.16911605328663	-1.1431292003702482	0.04478608197766161	-1.5419177429960094	ChIP-seq Enriched
44603	K562_polycomb_18047_22	chr6:38221425-38244424	chr6	38231424	38234424	23.107299847938386	-1.130722570237921	0.04329921942286247	-1.5417627630138937	ChIP-seq Enriched
44604	K562_polycomb_10456_3	chr19:28933094-28956093	chr19	28943093	28946093	13.728137547174258	-1.2988618462916302	0.06501282452863172	-1.5417502653608626	Non-differential
44605	K562_polycomb_21071_2	chr8:96082573-96105572	chr8	96092572	96095572	20.772850802494535	-1.172765655608651	0.0484802456297387	-1.5415244455285286	ChIP-seq Enriched
44606	K562_polycomb_11432_35	chr2:29099535-29122534	chr2	29109534	29112534	25.152740686155745	-1.123780523020069	0.04249490337207801	-1.5414483365558966	ChIP-seq Enriched
44607	K562_polycomb_18378_4	chr6:106004326-106027325	chr6	106014325	106017325	24.011643326253527	-1.147701547686105	0.04538927629647852	-1.541416824126847	ChIP-seq Enriched
44608	K562_polycomb_7389_1	chr15:88871770-88894769	chr15	88881769	88884769	12.89509681341051	-1.3840873191480123	0.0770071494773222	-1.541138257147221	Non-differential
44609	K562_polycomb_19380_12	chr7:67404214-67427213	chr7	67414213	67417213	12.89509681341051	-1.3840873191480123	0.0770071494773222	-1.541138257147221	Non-differential
44610	K562_polycomb_19813_8	chr7:116670747-116693746	chr7	116680746	116683746	29.00786387470285	-1.097121825038914	0.03938833181579992	-1.541052875523306	ChIP-seq Enriched
44611	K562_polycomb_10491_8	chr19:31564295-31587294	chr19	31574294	31577294	41.54165067826426	-1.0308062482002631	0.03199399816921992	-1.540984714732209	ChIP-seq Enriched
44612	K562_polycomb_12899_14	chr20:21052960-21075959	chr20	21062959	21065959	13.175440252706318	-1.3264661079654598	0.06891045381678314	-1.5409754286846324	Non-differential
44613	K562_polycomb_16177_1	chr4:105509044-105532043	chr4	105519043	105522043	13.175440252706318	-1.3264661079654598	0.06891045381678314	-1.5409754286846324	Non-differential
44614	K562_polycomb_18056_7	chr6:39252225-39275224	chr6	39262224	39265224	48.63749301158468	-0.981078854899092	0.02687717514163881	-1.5408985182580024	Non-differential
44615	K562_polycomb_20733_67	chr8:38664683-38687682	chr8	38674682	38677682	23.646497456386836	-1.1284676117523158	0.04310536341225983	-1.5408871905225585	ChIP-seq Enriched
44616	K562_polycomb_19325_30	chr7:51179104-51202103	chr7	51189103	51192103	11.173292154492009	-1.3903767775444238	0.07794880092007954	-1.5408024213024853	Non-differential
44617	K562_polycomb_6296_1	chr14:57161483-57184482	chr14	57171482	57174482	19.467594516961775	-1.252771895329161	0.05889682829289022	-1.5407942917129782	Non-differential
44618	K562_polycomb_18051_2	chr6:38633825-38656824	chr6	38643824	38646824	33.83594240155318	-1.0572496177749997	0.03489161555859288	-1.5407075825317482	ChIP-seq Enriched
44619	K562_polycomb_2615_1	chr10:31682473-31705472	chr10	31692472	31695472	22.18354696662098	-1.1457078930117572	0.04521613335977324	-1.5406409412628002	ChIP-seq Enriched
44620	K562_polycomb_1715_1	chr1:175884665-175907664	chr1	175894664	175897664	14.383222851582298	-1.2858350852817726	0.0633692134794541	-1.5405868966698943	Non-differential
44621	K562_polycomb_15076_13	chr3:107864954-107887953	chr3	107874953	107877953	15.055790937978273	-1.3028275113787406	0.06570002817450052	-1.5405081243046965	Non-differential
44622	K562_polycomb_190_28	chr1:9504342-9527341	chr1	9514341	9517341	12.752130340217448	-1.3269348291327865	0.0690349401092884	-1.5404798412578187	Non-differential
44623	K562_polycomb_921_39	chr1:68181518-68204517	chr1	68191517	68194517	12.752130340217448	-1.3269348291327865	0.0690349401092884	-1.5404798412578187	Non-differential
44624	K562_polycomb_6252_12	chr14:51936883-51959882	chr14	51946882	51949882	12.752130340217448	-1.3269348291327865	0.0690349401092884	-1.5404798412578187	Non-differential
44625	K562_polycomb_15573_13	chr3:192844812-192867811	chr3	192854811	192857811	12.752130340217448	-1.3269348291327865	0.0690349401092884	-1.5404798412578187	Non-differential
44626	K562_polycomb_1006_2	chr1:93622245-93645244	chr1	93632244	93635244	10.287533313617296	-1.9315576647679935	0.15939333480117224	-1.5404748812007345	Non-differential
44627	K562_polycomb_20864_9	chr8:56914042-56937041	chr8	56924041	56927041	18.357285604742575	-1.209423310017905	0.05325821930026245	-1.5403376835767284	Non-differential
44628	K562_polycomb_3331_37	chr10:123926685-123949684	chr10	123936684	123939684	9.09095913128445	-1.5101327748324949	0.09550695591396403	-1.5402825710759245	Non-differential
44629	K562_polycomb_21727_6	chr9:86967086-86990085	chr9	86977085	86980085	11.08736814065362	-2.0463228968225255	0.17672788704458828	-1.5402568387436577	Non-differential
44630	K562_polycomb_18783_22	chr6:168326721-168349720	chr6	168336720	168339720	21.48019043254198	-1.1763295450823388	0.0490539070473576	-1.5401993240107867	ChIP-seq Enriched
44631	K562_polycomb_11961_52	chr2:109704424-109727423	chr2	109714423	109717423	9.259101152883444	-1.5159573016691614	0.09640619127462424	-1.5400535559164894	Non-differential
44632	K562_polycomb_1172_5	chr1:119999178-120022177	chr1	120009177	120012177	5.979433348165805	-1.7689930070159885	0.1347241244858176	-1.5400050527236075	Non-differential
44633	K562_polycomb_20430_17	chr8:3222079-3245078	chr8	3232078	3235078	21.87739356931006	-1.1849303424547533	0.05016558412600724	-1.5399285133432923	Non-differential
44634	K562_polycomb_12910_6	chr20:22271563-22294562	chr20	22281562	22284562	8.28279712822095	-1.5847241739890006	0.10673219670204263	-1.5398836936515348	Non-differential
44635	K562_polycomb_16942_2	chr5:73798576-73821575	chr5	73808575	73811575	23.279424965505825	-1.1698247028483328	0.04830397070307442	-1.5395093921779068	ChIP-seq Enriched
44636	K562_polycomb_19867_1	chr7:128413947-128436946	chr7	128423946	128426946	18.5980225822981	-1.203663634457966	0.0526058641415242	-1.5394446724927306	Non-differential
44637	K562_polycomb_750_19	chr1:47036729-47059728	chr1	47046728	47049728	35.8719308161041	-1.0239267618652734	0.03138342426936469	-1.5392687652246404	ChIP-seq Enriched
44638	K562_polycomb_10686_2	chr19:41713681-41736680	chr19	41723680	41726680	21.31204841094299	-1.1702022556243734	0.04839286435064472	-1.5390718559660848	ChIP-seq Enriched
44639	K562_polycomb_11895_9	chr2:100713139-100736138	chr2	100723138	100726138	11.813946545565695	-1.372182082281414	0.07560077388898317	-1.5388661975892859	Non-differential
44640	K562_polycomb_7378_4	chr15:88009370-88032369	chr15	88019369	88022369	14.12805496069242	-1.2886391055247213	0.06395941725478875	-1.5387581594011934	Non-differential
44641	K562_polycomb_8186_6	chr16:74780303-74803302	chr16	74790302	74793302	14.12805496069242	-1.2886391055247213	0.06395941725478875	-1.5387581594011934	Non-differential
44642	K562_polycomb_7054_5	chr15:59905802-59928801	chr15	59915801	59918801	19.09846555112663	-1.1832996337990345	0.05007982420723487	-1.5386885376370576	Non-differential
44643	K562_polycomb_9377_30	chr17:68701860-68724859	chr17	68711859	68714859	17.80365708295977	-1.2119054195059	0.05376782962793566	-1.5384866546011267	Non-differential
44644	K562_polycomb_18048_6	chr6:38313425-38336424	chr6	38323424	38326424	31.559657398731513	-1.062095906073072	0.03560241228990592	-1.5384677723751112	ChIP-seq Enriched
44645	K562_polycomb_3172_1	chr10:104619243-104642242	chr10	104629242	104632242	10.014712012601851	-1.434989868269387	0.08471991879737253	-1.5383299018890715	Non-differential
44646	K562_polycomb_12378_6	chr2:190840275-190863274	chr2	190850274	190853274	10.014712012601851	-1.434989868269387	0.08471991879737253	-1.5383299018890715	Non-differential
44647	K562_polycomb_14151_1	chr22:32644615-32667614	chr22	32654614	32657614	10.014712012601851	-1.434989868269387	0.08471991879737253	-1.5383299018890715	Non-differential
44648	K562_polycomb_812_1	chr1:55486728-55509727	chr1	55496727	55499727	13.69094854447838	-1.3290207281654014	0.06959232334062647	-1.5382599764826046	Non-differential
44649	K562_polycomb_6367_1	chr14:65159083-65182082	chr14	65169082	65172082	16.87990420164237	-1.2351872918298086	0.05683952030882018	-1.5382399947557734	Non-differential
44650	K562_polycomb_22978_2	chrX:134663971-134686970	chrX	134673970	134676970	16.87990420164237	-1.2351872918298086	0.05683952030882018	-1.5382399947557734	Non-differential
44651	K562_polycomb_11652_9	chr2:65943467-65966466	chr2	65953466	65956466	18.006570648210236	-1.2004487766582894	0.05231884081632155	-1.5381853005711208	Non-differential
44652	K562_polycomb_2049_15	chr1:214136658-214159657	chr1	214146657	214149657	19.009022222791344	-1.2018492937628875	0.05251013830779134	-1.5380748517127394	Non-differential
44653	K562_polycomb_493_5	chr1:29802754-29825753	chr1	29812753	29815753	15.93640197961524	-2.414782098224616	0.2307246427764743	-1.537989249901337	Non-differential
44654	K562_polycomb_1808_3	chr1:184452467-184475466	chr1	184462466	184465466	18.9970087685014	-1.1884401358684415	0.05080812224196845	-1.5379209894252954	Non-differential
44655	K562_polycomb_12788_3	chr20:2360355-2383354	chr20	2370354	2373354	16.413301549150447	-1.2316907152323038	0.05641241193643171	-1.5379202275313095	Non-differential
44656	K562_polycomb_19913_4	chr7:131230642-131253641	chr7	131240641	131243641	54.35889695615967	-0.9411081001091368	0.0232246211007124	-1.537818973333857	Non-differential
44657	K562_polycomb_17679_36	chr6:1078566-1101565	chr6	1088565	1091565	25.740209524275155	-1.1011554567518715	0.04013901175358765	-1.5376901750498269	ChIP-seq Enriched
44658	K562_polycomb_3265_28	chr10:118426289-118449288	chr10	118436288	118439288	15.503979581167394	-1.2586045777395838	0.0600224177258829	-1.5376202403561057	Non-differential
44659	K562_polycomb_1713_14	chr1:175764465-175787464	chr1	175774464	175777464	19.666524986243783	-1.1833291070972205	0.05019360465881055	-1.5375605855498589	Non-differential
44660	K562_polycomb_5780_7	chr13:44881066-44904065	chr13	44891065	44894065	8.435873826876412	-1.5362572295896506	0.09981167783107346	-1.5375148771594982	Non-differential
44661	K562_polycomb_8432_2	chr17:3695307-3718306	chr17	3705306	3708306	8.435873826876412	-1.5362572295896506	0.09981167783107346	-1.5375148771594982	Non-differential
44662	K562_polycomb_16438_5	chr4:169976850-169999849	chr4	169986849	169989849	17.106210265863545	-1.2287206120834768	0.05607903522673524	-1.5373745743144474	Non-differential
44663	K562_polycomb_18762_5	chr6:167076313-167099312	chr6	167086312	167089312	17.317645027465588	-1.2380254984674248	0.05730839709917552	-1.53735745576331	Non-differential
44664	K562_polycomb_8093_1	chr16:66398698-66421697	chr16	66408697	66411697	21.283186584274286	-1.1639064827115628	0.04777104373237638	-1.537328733194418	ChIP-seq Enriched
44665	K562_polycomb_17766_20	chr6:8164968-8187967	chr6	8174967	8177967	19.48395205131044	-1.1777778275344586	0.0495138528254035	-1.537321926363856	ChIP-seq Enriched
44666	K562_polycomb_4970_5	chr12:65506221-65529220	chr12	65516220	65519220	10.99421514186879	-2.1818134447589723	0.19744277482504555	-1.5372157623351732	Non-differential
44667	K562_polycomb_5350_2	chr12:119595196-119618195	chr12	119605195	119608195	30.499676191137407	-1.0981858532846538	0.03983916482051957	-1.5371195094603887	ChIP-seq Enriched
44668	K562_polycomb_2350_4	chr10:1922007-1945006	chr10	1932006	1935006	21.143906389343993	-1.1650308772354083	0.04793189369877448	-1.537113094242698	ChIP-seq Enriched
44669	K562_polycomb_2324_8	chr1:248781602-248804601	chr1	248791601	248794601	16.297541361326704	-2.457156341598766	0.23683895987888995	-1.5370664214074992	Non-differential
44670	K562_polycomb_4680_2	chr12:14991867-15014866	chr12	15001866	15004866	17.149503005866595	-1.2324318820602094	0.05660098794232368	-1.5370594505820294	Non-differential
44671	K562_polycomb_21746_4	chr9:88727086-88750085	chr9	88737085	88740085	17.149503005866595	-1.2324318820602094	0.05660098794232368	-1.5370594505820294	Non-differential
44672	K562_polycomb_9853_57	chr18:50039431-50062430	chr18	50049430	50052430	8.653218305461229	-1.5146885960582197	0.09666377808320718	-1.5370094024919931	Non-differential
44673	K562_polycomb_9069_11	chr17:40679549-40702548	chr17	40689548	40692548	24.416539229439593	-1.1135753019371102	0.04166648086927353	-1.5369713067571058	ChIP-seq Enriched
44674	K562_polycomb_18053_3	chr6:38879425-38902424	chr6	38889424	38892424	36.52701612051214	-1.0240524839434304	0.03156670678350012	-1.5368679875256919	ChIP-seq Enriched
44675	K562_polycomb_6789_20	chr15:25641654-25664653	chr15	25651653	25654653	9.91325522997662	-1.443561405247797	0.08618774407034409	-1.5367497706732347	Non-differential
44676	K562_polycomb_15812_6	chr4:15190777-15213776	chr4	15200776	15203776	9.91325522997662	-1.443561405247797	0.08618774407034409	-1.5367497706732347	Non-differential
44677	K562_polycomb_5083_4	chr12:94179225-94202224	chr12	94189224	94192224	12.505924034963927	-1.3396179283708065	0.07128301120875837	-1.5365604684960774	Non-differential
44678	K562_polycomb_20705_5	chr8:29803485-29826484	chr8	29813484	29816484	13.74256846050861	-1.2993151010132562	0.06572002005254843	-1.53618324888604	Non-differential
44679	K562_polycomb_15875_3	chr4:27020579-27043578	chr4	27030578	27033578	25.381167391715643	-1.1145828664955728	0.04186658895531871	-1.536042784699617	ChIP-seq Enriched
44680	K562_polycomb_6889_4	chr15:33977800-34000799	chr15	33987799	33990799	28.26973579697238	-1.1539025245554309	0.04666334967946373	-1.5358720565998003	ChIP-seq Enriched
44681	K562_polycomb_15902_22	chr4:40726384-40749383	chr4	40736383	40739383	12.150230588763684	-1.3794840924714356	0.0770382311863893	-1.5357709456182633	Non-differential
44682	K562_polycomb_20519_4	chr8:12947492-12970491	chr8	12957491	12960491	17.87034232193353	-1.2233351311842513	0.05556138720961282	-1.5355631884804022	Non-differential
44683	K562_polycomb_14704_6	chr3:40197910-40220909	chr3	40207909	40210909	31.12191657290829	-1.0576790739447768	0.03533595740175861	-1.5355206442286364	ChIP-seq Enriched
44684	K562_polycomb_20195_16	chr7:154307316-154330315	chr7	154317315	154320315	24.263462530784132	-1.1319327469424243	0.04400255688828242	-1.535491772133345	ChIP-seq Enriched
44685	K562_polycomb_5275_6	chr12:114109596-114132595	chr12	114119595	114122595	16.981360984267603	-1.228103718501972	0.0562038161744557	-1.5354172642881594	Non-differential
44686	K562_polycomb_21232_10	chr8:125719357-125742356	chr8	125729356	125732356	19.39692618201956	-1.1854431560308634	0.05068392204303763	-1.5353027406809225	Non-differential
44687	K562_polycomb_11954_12	chr2:108295145-108318144	chr2	108305144	108308144	16.52918924511003	-1.2270760629722046	0.05609169034799726	-1.5351966688076288	Non-differential
44688	K562_polycomb_2686_16	chr10:43725753-43748752	chr10	43735752	43738752	15.539385534428048	-1.28266964102772	0.06355153106105885	-1.5351939209942782	Non-differential
44689	K562_polycomb_16689_7	chr5:16854492-16877491	chr5	16864491	16867491	24.48080700936895	-1.1270080973202032	0.04343820451975736	-1.5351294368663309	ChIP-seq Enriched
44690	K562_polycomb_16670_18	chr5:14185092-14208091	chr5	14195091	14198091	27.603077427559175	-1.0893991745944305	0.0389941465889147	-1.5349640688799138	ChIP-seq Enriched
44691	K562_polycomb_11588_13	chr2:54381464-54404463	chr2	54391463	54394463	15.872768609295068	-2.409127953198204	0.23060350393549023	-1.5349375655386948	Non-differential
44692	K562_polycomb_19417_19	chr7:71144415-71167414	chr7	71154414	71157414	15.306975732899698	-1.2553495480676735	0.0598884678423604	-1.534861658251233	Non-differential
44693	K562_polycomb_791_5	chr1:53434728-53457727	chr1	53444727	53447727	23.308286792174528	-1.1877451949377316	0.05103028844195859	-1.5347710565589774	Non-differential
44694	K562_polycomb_11450_6	chr2:30319535-30342534	chr2	30329534	30332534	8.624356478792526	-1.5159786898480725	0.0972133343274905	-1.5345860559278144	Non-differential
44695	K562_polycomb_13113_18	chr20:43791161-43814160	chr20	43801160	43804160	12.442290664643757	-1.350507581201556	0.0730655854328052	-1.5345643856542803	Non-differential
44696	K562_polycomb_19425_5	chr7:71711616-71734615	chr7	71721615	71724615	12.442290664643757	-1.350507581201556	0.0730655854328052	-1.5345643856542803	Non-differential
44697	K562_polycomb_14759_16	chr3:43811509-43834508	chr3	43821508	43824508	30.23598710389595	-1.0687545512377887	0.03666108298640903	-1.534512130861453	ChIP-seq Enriched
44698	K562_polycomb_10478_25	chr19:30686894-30709893	chr19	30696893	30699893	11.6458045239667	-1.3701998864265197	0.07587877170183017	-1.534459048615406	Non-differential
44699	K562_polycomb_15717_1	chr4:5555474-5578473	chr4	5565473	5568473	11.6458045239667	-1.3701998864265197	0.07587877170183017	-1.534459048615406	Non-differential
44700	K562_polycomb_20599_4	chr8:21863690-21886689	chr8	21873689	21876689	11.6458045239667	-1.3701998864265197	0.07587877170183017	-1.534459048615406	Non-differential
44701	K562_polycomb_3200_3	chr10:112825642-112848641	chr10	112835641	112838641	10.284310816826078	-1.4286669364212574	0.08432533726368895	-1.5344481696499193	Non-differential
44702	K562_polycomb_20588_7	chr8:21055090-21078089	chr8	21065089	21068089	10.284310816826078	-1.4286669364212574	0.08432533726368895	-1.5344481696499193	Non-differential
44703	K562_polycomb_9740_15	chr18:31583638-31606637	chr18	31593637	31596637	28.363305792855215	-1.1141047553767849	0.04195117745105288	-1.5344072865577578	ChIP-seq Enriched
44704	K562_polycomb_8324_23	chr16:87140595-87163594	chr16	87150594	87153594	16.311844766525212	-1.237043886576507	0.05750438635720614	-1.534304328441961	Non-differential
44705	K562_polycomb_21844_6	chr9:98649119-98672118	chr9	98659118	98662118	24.03261836617983	-1.148086603552605	0.04609239417581893	-1.534269335643864	ChIP-seq Enriched
44706	K562_polycomb_9377_7	chr17:68632860-68655859	chr17	68642859	68645859	25.038121809414523	-1.154002851099085	0.04682561342236206	-1.5342658599653247	ChIP-seq Enriched
44707	K562_polycomb_12542_9	chr2:219834280-219857279	chr2	219844279	219847279	10.620594860024068	-1.4343778236321605	0.0851871491349571	-1.5342476928763888	Non-differential
44708	K562_polycomb_12850_14	chr20:16612756-16635755	chr20	16622755	16625755	10.620594860024068	-1.4343778236321605	0.0851871491349571	-1.5342476928763888	Non-differential
44709	K562_polycomb_20733_62	chr8:38649683-38672682	chr8	38659682	38662682	5.631770260287054	-1.7956959500032443	0.13983017691668848	-1.5342409907477252	Non-differential
44710	K562_polycomb_22297_24	chrX:13836682-13859681	chrX	13846681	13849681	15.402522798542162	-1.2664357772150583	0.06146832694305669	-1.5340952151295149	Non-differential
44711	K562_polycomb_1732_6	chr1:178512266-178535265	chr1	178522265	178525265	20.07752462673703	-1.1847271211503143	0.05073499234312462	-1.5338572008137412	Non-differential
44712	K562_polycomb_11526_5	chr2:42496661-42519660	chr2	42506660	42509660	20.96133345441065	-1.1584562233908895	0.04743566889617523	-1.5336743682713785	ChIP-seq Enriched
44713	K562_polycomb_16588_1	chr5:3369687-3392686	chr5	3379686	3382686	13.945482025759077	-1.287093327273961	0.06434946133130975	-1.5335138886450332	Non-differential
44714	K562_polycomb_3409_4	chr10:131513138-131536137	chr10	131523137	131526137	8.74024417475211	-1.5073897491302626	0.09609055988494962	-1.5334966484343313	Non-differential
44715	K562_polycomb_21074_1	chr8:96330173-96353172	chr8	96340172	96343172	8.74024417475211	-1.5073897491302626	0.09609055988494962	-1.5334966484343313	Non-differential
44716	K562_polycomb_2475_24	chr10:14736802-14759801	chr10	14746801	14749801	18.96316845216479	-1.2216017448403798	0.05555675106971436	-1.533431665891534	Non-differential
44717	K562_polycomb_7417_6	chr15:91858971-91881970	chr15	91868970	91871970	13.18987116604067	-1.324658986959728	0.06957839486229604	-1.533326681287928	Non-differential
44718	K562_polycomb_17499_7	chr5:169934197-169957196	chr5	169944196	169947196	13.18987116604067	-1.324658986959728	0.06957839486229604	-1.533326681287928	Non-differential
44719	K562_polycomb_9320_1	chr17:63452240-63475239	chr17	63462239	63465239	11.62546389364958	-1.390072844577479	0.0788834687411964	-1.533269809178686	Non-differential
44720	K562_polycomb_14638_12	chr3:31684309-31707308	chr3	31694308	31697308	16.427732462484794	-1.2327507286619046	0.05704552988972404	-1.533268705964506	Non-differential
44721	K562_polycomb_10014_79	chr18:78701001-78724000	chr18	78711000	78714000	7.364319554277137	-1.614584065222452	0.11233327109259422	-1.533033998508036	Non-differential
44722	K562_polycomb_15165_3	chr3:122594754-122617753	chr3	122604753	122607753	15.941720406990616	-1.259792602266504	0.0606900206431649	-1.5330198419160843	Non-differential
44723	K562_polycomb_20748_26	chr8:40888682-40911681	chr8	40898681	40901681	18.276169452434463	-1.1980401946426276	0.05253730862100973	-1.5329309807796825	Non-differential
44724	K562_polycomb_12294_12	chr2:173472273-173495272	chr2	173482272	173485272	20.054766537375503	-1.2062927867237432	0.05362105301628583	-1.5327936155669635	Non-differential
44725	K562_polycomb_15424_20	chr3:156332212-156355211	chr3	156342211	156345211	26.279407132723613	-1.0996920290714418	0.0403833000678397	-1.5327487640686948	ChIP-seq Enriched
44726	K562_polycomb_5933_15	chr13:100748147-100771146	chr13	100758146	100761146	13.021729144441675	-1.3221990307205091	0.06933400730745523	-1.5324996761756104	Non-differential
44727	K562_polycomb_7044_33	chr15:57825603-57848602	chr15	57835602	57838602	18.6268844089668	-1.2079645881968146	0.05387445914522773	-1.5324445047136408	Non-differential
44728	K562_polycomb_3349_31	chr10:125485832-125508831	chr10	125495831	125498831	20.61765346250035	-1.2010653893753307	0.0529896535969999	-1.5323299367138867	Non-differential
44729	K562_polycomb_864_16	chr1:61605529-61628528	chr1	61615528	61618528	21.88508633572805	-1.1420621937018351	0.04553258642463421	-1.532279353784961	ChIP-seq Enriched
44730	K562_polycomb_11577_8	chr2:48556662-48579661	chr2	48566661	48569661	32.62269047497921	-1.0475193232076432	0.03445554401732412	-1.532249345691575	ChIP-seq Enriched
44731	K562_polycomb_21718_15	chr9:86535086-86558085	chr9	86545085	86548085	17.572812918355467	-1.2338585438264686	0.05730376138716756	-1.5322263552229267	Non-differential
44732	K562_polycomb_8536_4	chr17:12641684-12664683	chr17	12651683	12654683	4.511013530701957	-2.0208361844808023	0.17450115963699342	-1.5322013953672122	Non-differential
44733	K562_polycomb_16871_2	chr5:61554974-61577973	chr5	61564973	61567973	22.748257715378863	-1.1462134987911694	0.04605814383604803	-1.5321362117126813	ChIP-seq Enriched
44734	K562_polycomb_7363_11	chr15:85291170-85314169	chr15	85301169	85304169	20.42611894193065	-1.195908547955111	0.05234347973917014	-1.532123178885278	Non-differential
44735	K562_polycomb_3818_2	chr11:36404651-36427650	chr11	36414650	36417650	12.46810062265887	-1.3318492778521325	0.0707354724571449	-1.532109786375295	Non-differential
44736	K562_polycomb_817_14	chr1:56482729-56505728	chr1	56492728	56495728	14.252904242288365	-1.291550864443099	0.06512465387842108	-1.5321081177289664	Non-differential
44737	K562_polycomb_11953_1	chr2:108257145-108280144	chr2	108267144	108270144	22.015404945021984	-1.1418561188503904	0.04552858764918014	-1.5320464208956428	ChIP-seq Enriched
44738	K562_polycomb_16427_11	chr4:169056450-169079449	chr4	169066449	169069449	22.015404945021984	-1.1418561188503904	0.04552858764918014	-1.5320464208956428	ChIP-seq Enriched
44739	K562_polycomb_12323_29	chr2:175887073-175910072	chr2	175897072	175900072	27.356871122305655	-1.087711452999531	0.03904268948929625	-1.5319983702821136	ChIP-seq Enriched
44740	K562_polycomb_23013_9	chrX:137558442-137581441	chrX	137568441	137571441	14.397653764916647	-1.2846295409081994	0.0642003510101968	-1.5318726791186912	Non-differential
44741	K562_polycomb_5657_18	chr13:29892064-29915063	chr13	29902063	29905063	8.754675088086461	-1.5048043431464226	0.09594593325620156	-1.531850836341309	Non-differential
44742	K562_polycomb_4203_5	chr11:83294958-83317957	chr11	83304957	83307957	17.23652887515748	-1.2248086492417074	0.05617156261971307	-1.5316029997350764	Non-differential
44743	K562_polycomb_21715_6	chr9:86170286-86193285	chr9	86180285	86183285	12.0632047194728	-1.3929273339778632	0.07951486855898945	-1.5315955548437044	Non-differential
44744	K562_polycomb_5551_9	chr13:21085262-21108261	chr13	21095261	21098261	13.358013187639663	-1.3283987092697054	0.07033141237028312	-1.5314453302556768	Non-differential
44745	K562_polycomb_16623_37	chr5:6253888-6276887	chr5	6263887	6266887	25.85609722023474	-1.0997362497064815	0.04050455102901115	-1.5313785238471378	ChIP-seq Enriched
44746	K562_polycomb_1710_25	chr1:175472865-175495864	chr1	175482864	175485864	18.881121072541816	-1.1910187568852493	0.05179558069449807	-1.5313015025092676	Non-differential
44747	K562_polycomb_3781_2	chr11:32472655-32495654	chr11	32482654	32485654	18.881121072541816	-1.1910187568852493	0.05179558069449807	-1.5313015025092676	Non-differential
44748	K562_polycomb_21685_1	chr9:78348485-78371484	chr9	78358484	78361484	18.881121072541816	-1.1910187568852493	0.05179558069449807	-1.5313015025092676	Non-differential
44749	K562_polycomb_3885_21	chr11:57206127-57229126	chr11	57216126	57219126	18.91987571216174	-1.2099993983607962	0.05426708435361304	-1.5312100874940828	Non-differential
44750	K562_polycomb_286_3	chr1:15257505-15280504	chr1	15267504	15270504	15.026929111309572	-1.2995669553994484	0.0663458552727084	-1.5311318567188215	Non-differential
44751	K562_polycomb_6241_17	chr14:50999683-51022682	chr14	51009682	51012682	15.026929111309572	-1.2995669553994484	0.0663458552727084	-1.5311318567188215	Non-differential
44752	K562_polycomb_3000_2	chr10:84207445-84230444	chr10	84217444	84220444	26.125696024458968	-1.098981052922438	0.04045066466926598	-1.530962302597021	ChIP-seq Enriched
44753	K562_polycomb_17599_1	chr5:177845400-177868399	chr5	177855399	177858399	5.65821462791135	-1.8229337570918989	0.14460874183956682	-1.5309097086105048	Non-differential
44754	K562_polycomb_16353_27	chr4:151631049-151654048	chr4	151641048	151644048	16.23378048287069	-1.244390876610866	0.05886291854202652	-1.5307976514549007	Non-differential
44755	K562_polycomb_10803_13	chr19:46144944-46167943	chr19	46154943	46157943	30.16339214793942	-1.0852273240096066	0.03886063685186891	-1.5307023820255	ChIP-seq Enriched
44756	K562_polycomb_2241_46	chr1:234191455-234214454	chr1	234201454	234204454	1.56089162226595	-3.1313860551701653	0.3244750217282457	-1.5306801540428356	Non-differential
44757	K562_polycomb_14915_3	chr3:57026373-57049372	chr3	57036372	57039372	12.366643840033635	-1.3380720302511904	0.07179997283596525	-1.5305881071010838	Non-differential
44758	K562_polycomb_17686_23	chr6:1846167-1869166	chr6	1856166	1859166	21.44942669561353	-2.4307668054731715	0.23461030698575164	-1.530539397987732	Non-differential
44759	K562_polycomb_20111_30	chr7:148673909-148696908	chr7	148683908	148686908	44.39930078189817	-0.9903757972806724	0.02848711520376122	-1.5304787517251188	Non-differential
44760	K562_polycomb_11930_26	chr2:104908543-104931542	chr2	104918542	104921542	11.55877865467582	-1.3753654141646277	0.07713966785773428	-1.530399678167174	Non-differential
44761	K562_polycomb_3784_15	chr11:32681455-32704454	chr11	32691454	32694454	14.215080829983304	-1.2833934509754608	0.06420478753725524	-1.5303601726674143	Non-differential
44762	K562_polycomb_21395_25	chr8:141813040-141836039	chr8	141823039	141826039	14.215080829983304	-1.2833934509754608	0.06420478753725524	-1.5303601726674143	Non-differential
44763	K562_polycomb_3026_8	chr10:88240044-88263043	chr10	88250043	88253043	8.893955283016755	-1.5104552829608513	0.09703292709436943	-1.5302133483795242	Non-differential
44764	K562_polycomb_6418_8	chr14:72837693-72860692	chr14	72847692	72850692	9.554213097417104	-1.4861606620150491	0.0934193180417648	-1.5300964864724977	Non-differential
44765	K562_polycomb_9907_19	chr18:58982169-59005168	chr18	58992168	58995168	9.554213097417104	-1.4861606620150491	0.0934193180417648	-1.5300964864724977	Non-differential
44766	K562_polycomb_12013_20	chr2:118593425-118616424	chr2	118603424	118606424	20.6713940198693	-1.180541702218686	0.05057411136754196	-1.5300667374681818	Non-differential
44767	K562_polycomb_7785_3	chr16:20254279-20277278	chr16	20264278	20267278	13.862439252436646	-1.3527744049029369	0.0739724843931067	-1.5298928805712255	Non-differential
44768	K562_polycomb_9621_27	chr18:8308603-8331602	chr18	8318602	8321602	11.1708746954476	-1.4118409427284924	0.08249132953487376	-1.52985912260045	Non-differential
44769	K562_polycomb_9060_12	chr17:39884548-39907547	chr17	39894547	39897547	23.930527173945418	-1.1312012493825518	0.04443280956845708	-1.5297191788596196	ChIP-seq Enriched
44770	K562_polycomb_18275_8	chr6:85454683-85477682	chr6	85464682	85467682	23.930527173945418	-1.1312012493825518	0.04443280956845708	-1.5297191788596196	ChIP-seq Enriched
44771	K562_polycomb_12548_5	chr2:222518682-222541681	chr2	222528681	222531681	11.457321872050583	-1.3852144723508444	0.07867001503441945	-1.5295410304546142	Non-differential
44772	K562_polycomb_2259_3	chr1:235666701-235689700	chr1	235676700	235679700	24.58866434700704	-1.1501558938673375	0.04679033905272944	-1.5295276934715252	ChIP-seq Enriched
44773	K562_polycomb_4874_29	chr12:51475617-51498616	chr12	51485616	51488616	25.725778610940807	-1.0979013307832377	0.04044528691371873	-1.5295215639377424	ChIP-seq Enriched
44774	K562_polycomb_4256_4	chr11:94997637-95020636	chr11	95007636	95010636	27.80008127582687	-1.1054915663186853	0.04134723870863336	-1.5295067132179836	ChIP-seq Enriched
44775	K562_polycomb_18402_15	chr6:108135197-108158196	chr6	108145196	108148196	23.09685203057248	-1.1580221456550894	0.04778103565071244	-1.52945131163803	ChIP-seq Enriched
44776	K562_polycomb_17785_5	chr6:11235568-11258567	chr6	11245567	11248567	31.756661246999208	-1.0803604652471293	0.03840532589766838	-1.5293675065289227	ChIP-seq Enriched
44777	K562_polycomb_5681_10	chr13:31787464-31810463	chr13	31797463	31800463	9.6670489247231	-1.4565876198890226	0.08915041807167183	-1.5292372810669026	Non-differential
44778	K562_polycomb_15991_20	chr4:56228435-56251434	chr4	56238434	56241434	28.414925708885445	-1.1058260262326949	0.04141228499702885	-1.5292145280376699	ChIP-seq Enriched
44779	K562_polycomb_13184_4	chr20:48427459-48450458	chr20	48437458	48440458	13.959912939093426	-1.2862392195812864	0.06474324598043361	-1.5290882977995346	Non-differential
44780	K562_polycomb_13262_10	chr20:57766345-57789344	chr20	57776344	57779344	13.959912939093426	-1.2862392195812864	0.06474324598043361	-1.5290882977995346	Non-differential
44781	K562_polycomb_16735_3	chr5:35217499-35240498	chr5	35227498	35230498	31.73888164730559	-1.0594324817907002	0.03603503936244934	-1.5290524143172282	ChIP-seq Enriched
44782	K562_polycomb_7170_13	chr15:70407262-70430261	chr15	70417261	70420261	44.8892959333608	-0.9989617090410788	0.02947150049216865	-1.5290085464019412	Non-differential
44783	K562_polycomb_16824_5	chr5:54982573-55005572	chr5	54992572	54995572	14.229511743317657	-1.2821613613780578	0.06420478753725524	-1.5288909888815767	Non-differential
44784	K562_polycomb_17254_34	chr5:137646512-137669511	chr5	137656511	137659511	14.229511743317657	-1.2821613613780578	0.06420478753725524	-1.5288909888815767	Non-differential
44785	K562_polycomb_8696_3	chr17:32994983-33017982	chr17	33004982	33007982	22.000974031687633	-1.1395182634965946	0.04553313611559271	-1.5288602449424313	ChIP-seq Enriched
44786	K562_polycomb_1621_14	chr1:164588364-164611363	chr1	164598363	164601363	28.391533209914737	-1.112721111806699	0.04227081818557372	-1.5288335710269056	ChIP-seq Enriched
44787	K562_polycomb_21336_6	chr8:139494758-139517757	chr8	139504757	139507757	13.526155209238658	-1.334136154219428	0.07147005826353368	-1.528754418216223	Non-differential
44788	K562_polycomb_12260_33	chr2:168227691-168250690	chr2	168237690	168240690	26.10535539414185	-1.1210955239836669	0.04330781427114621	-1.528539456877197	ChIP-seq Enriched
44789	K562_polycomb_2984_7	chr10:80321845-80344844	chr10	80331844	80334844	19.295469399394328	-1.1924770201204844	0.0522650032004416	-1.528503949411717	Non-differential
44790	K562_polycomb_21832_2	chr9:97704719-97727718	chr9	97714718	97717718	18.062808069818097	-1.2513146407749436	0.06005517133220554	-1.5284177545445385	Non-differential
44791	K562_polycomb_14792_4	chr3:46557911-46580910	chr3	46567910	46570910	25.99537741516503	-1.0970848566146532	0.04044528691371873	-1.5283841075814801	ChIP-seq Enriched
44792	K562_polycomb_18201_1	chr6:56824803-56847802	chr6	56834802	56837802	24.955736837888047	-1.1116907773713824	0.04219420893365333	-1.528293728930525	ChIP-seq Enriched
44793	K562_polycomb_2053_20	chr1:214528058-214551057	chr1	214538057	214541057	27.179767515070303	-1.0895867259860466	0.03957810232049565	-1.528194450617376	ChIP-seq Enriched
44794	K562_polycomb_871_4	chr1:62082329-62105328	chr1	62092328	62095328	14.90207982971363	-1.299862419673286	0.0667438674173827	-1.5281034838916139	Non-differential
44795	K562_polycomb_4565_28	chr12:3951435-3974434	chr12	3961434	3964434	20.622191562883476	-1.196725111685117	0.05285641144121007	-1.52810107819264	Non-differential
44796	K562_polycomb_12472_7	chr2:207265277-207288276	chr2	207275276	207278276	10.307703315796788	-1.4413171839949293	0.0870639569441859	-1.5280291298849966	Non-differential
44797	K562_polycomb_21497_3	chr9:5529601-5552600	chr9	5539600	5542600	10.307703315796788	-1.4413171839949293	0.0870639569441859	-1.5280291298849966	Non-differential
44798	K562_polycomb_18565_23	chr6:139044864-139067863	chr6	139054863	139057863	24.09773796822954	-1.124565062417808	0.04378258862350186	-1.5279449360686652	ChIP-seq Enriched
44799	K562_polycomb_684_36	chr1:41779530-41802529	chr1	41789529	41792529	16.514758331775678	-1.226041089441416	0.05673888460891441	-1.5277933488437458	Non-differential
44800	K562_polycomb_17056_1	chr5:96071497-96094496	chr5	96081496	96084496	16.514758331775678	-1.226041089441416	0.05673888460891441	-1.5277933488437458	Non-differential
44801	K562_polycomb_1821_4	chr1:186288069-186311068	chr1	186298068	186301068	32.27744484614486	-1.0474669561022183	0.03479033255387301	-1.5277739414495126	ChIP-seq Enriched
44802	K562_polycomb_5168_1	chr12:105542023-105565022	chr12	105552022	105555022	12.865600577132629	-1.347920236832756	0.07355203348592937	-1.5277399617991618	Non-differential
44803	K562_polycomb_20455_18	chr8:8476891-8499890	chr8	8486890	8489890	28.973092331051376	-1.1194225296977056	0.04318394124418206	-1.5276509896703405	ChIP-seq Enriched
44804	K562_polycomb_17836_7	chr6:16804370-16827369	chr6	16814369	16817369	24.19421626118687	-1.165809745256447	0.04894260771704628	-1.527575541942096	ChIP-seq Enriched
44805	K562_polycomb_21145_4	chr8:102935173-102958172	chr8	102945172	102948172	22.63571870577855	-1.154649775014187	0.04753830514199493	-1.5275512010798278	ChIP-seq Enriched
44806	K562_polycomb_3055_14	chr10:93284044-93307043	chr10	93294043	93297043	20.10426581206701	-1.1877381120009296	0.05176131093886364	-1.5274249562050903	Non-differential
44807	K562_polycomb_4584_4	chr12:5372835-5395834	chr12	5382834	5385834	12.216619010031762	-1.393798082651694	0.08019221029300336	-1.5274184609799968	Non-differential
44808	K562_polycomb_21002_2	chr8:80912566-80935565	chr8	80922565	80925565	17.068386853558483	-1.2215511687044809	0.0562038161744557	-1.5272250424647063	Non-differential
44809	K562_polycomb_16252_2	chr4:123442646-123465645	chr4	123452645	123455645	20.807622346146005	-1.156845357523971	0.0478641349751527	-1.5270240552992698	ChIP-seq Enriched
44810	K562_polycomb_9611_48	chr18:7061402-7084401	chr18	7071401	7074401	19.199922333751864	-1.1779926854616445	0.05055487199139302	-1.526957686883047	Non-differential
44811	K562_polycomb_4649_4	chr12:11896667-11919666	chr12	11906666	11909666	13.612249851214674	-1.3024165853946457	0.06726145478679012	-1.5267366696719094	Non-differential
44812	K562_polycomb_11733_13	chr2:75069474-75092473	chr2	75079473	75082473	7.210608446012494	-1.6113534154174654	0.11286182813021724	-1.5266814975077458	Non-differential
44813	K562_polycomb_9889_1	chr18:57133370-57156369	chr18	57143369	57146369	12.48253153599322	-1.3312345207831362	0.07133542192772982	-1.526519656890306	Non-differential
44814	K562_polycomb_20873_5	chr8:57327042-57350041	chr8	57337041	57340041	12.48253153599322	-1.3312345207831362	0.07133542192772982	-1.526519656890306	Non-differential
44815	K562_polycomb_21198_7	chr8:120542161-120565160	chr8	120552160	120555160	24.9990295778911	-1.1241319053702414	0.04385840985104967	-1.5265116815275446	ChIP-seq Enriched
44816	K562_polycomb_16947_17	chr5:74147976-74170975	chr5	74157975	74160975	13.955910115309962	-2.165815772948379	0.19733445026214347	-1.5264606539213432	Non-differential
44817	K562_polycomb_21870_7	chr9:101581319-101604318	chr9	101591318	101594318	22.74982335230291	-1.17783624228287	0.05058860522410084	-1.5264136913594442	Non-differential
44818	K562_polycomb_1494_5	chr1:152053525-152076524	chr1	152063524	152066524	20.32067906333696	-1.1670117095176429	0.04921013542270447	-1.5263876436772583	ChIP-seq Enriched
44819	K562_polycomb_18506_18	chr6:132752862-132775861	chr6	132762861	132765861	20.32067906333696	-1.1670117095176429	0.04921013542270447	-1.5263876436772583	ChIP-seq Enriched
44820	K562_polycomb_5929_5	chr13:100062947-100085946	chr13	100072946	100075946	12.85358712284268	-1.3202327266003342	0.06980879656115417	-1.5263076532270357	Non-differential
44821	K562_polycomb_9853_1	chr18:49871431-49894430	chr18	49881430	49884430	12.85358712284268	-1.3202327266003342	0.06980879656115417	-1.5263076532270357	Non-differential
44822	K562_polycomb_19412_41	chr7:70502615-70525614	chr7	70512614	70515614	12.85358712284268	-1.3202327266003342	0.06980879656115417	-1.5263076532270357	Non-differential
44823	K562_polycomb_15868_2	chr4:25418779-25441778	chr4	25428778	25431778	15.437294342193631	-1.249284045992688	0.0600562717283002	-1.5259275441501363	Non-differential
44824	K562_polycomb_6886_26	chr15:33693000-33715999	chr15	33702999	33705999	17.73697184398601	-1.2025759976673196	0.05384501766064483	-1.5258939376808573	Non-differential
44825	K562_polycomb_7403_7	chr15:89920969-89943968	chr15	89930968	89933968	29.12531720758648	-1.130956933619021	0.04475595059985698	-1.5258296582672537	ChIP-seq Enriched
44826	K562_polycomb_4961_2	chr12:64570421-64593420	chr12	64580420	64583420	40.87455191956628	-1.0320501450873163	0.03324258761198404	-1.5256850734099066	ChIP-seq Enriched
44827	K562_polycomb_3127_33	chr10:100102244-100125243	chr10	100112243	100115243	18.751733690562745	-1.2056591372862877	0.0542760633716877	-1.5256310160786843	Non-differential
44828	K562_polycomb_5909_3	chr13:97106547-97129546	chr13	97116546	97119546	15.051807842009822	-1.2583459499898717	0.06134316145991486	-1.5254095498234326	Non-differential
44829	K562_polycomb_9855_11	chr18:50163431-50186430	chr18	50173430	50176430	10.116168795227084	-1.426851557188122	0.08530476623256829	-1.5253424155975552	Non-differential
44830	K562_polycomb_4574_7	chr12:4718635-4741634	chr12	4728634	4731634	15.469208037515925	-1.2824055080469376	0.06465834619241613	-1.5252615741087827	Non-differential
44831	K562_polycomb_11324_3	chr2:19865440-19888439	chr2	19875439	19878439	11.376840129351656	-1.4174855828939177	0.08394170367671619	-1.525245984595963	Non-differential
44832	K562_polycomb_3806_8	chr11:35604453-35627452	chr11	35614452	35617452	20.65149377883696	-1.1684560490926987	0.04953733933951661	-1.5249138082288236	ChIP-seq Enriched
44833	K562_polycomb_9977_2	chr18:76134446-76157445	chr18	76144445	76147445	19.997339701743783	-1.1882338337219998	0.05212131467678133	-1.524485755537329	Non-differential
44834	K562_polycomb_1990_1	chr1:209849656-209872655	chr1	209859655	209862655	30.52001682145453	-1.0739714174452577	0.03806585277820618	-1.5244642327618014	ChIP-seq Enriched
44835	K562_polycomb_12782_37	chr20:1993355-2016354	chr20	2003354	2006354	5.79686041323246	-1.755695702805068	0.1354364226019774	-1.524408297440454	Non-differential
44836	K562_polycomb_15291_10	chr3:135116359-135139358	chr3	135126358	135129358	5.79686041323246	-1.755695702805068	0.1354364226019774	-1.524408297440454	Non-differential
44837	K562_polycomb_15599_1	chr3:195557130-195580129	chr3	195567129	195570129	16.132323700245454	-1.2494320856125125	0.06024561960672899	-1.5244002579775346	Non-differential
44838	K562_polycomb_1162_2	chr1:119351778-119374777	chr1	119361777	119364777	20.407704932627844	-1.1594279259800828	0.04844742684959949	-1.5243338473731907	ChIP-seq Enriched
44839	K562_polycomb_21039_8	chr8:92610573-92633572	chr8	92620572	92623572	11.106606915518247	-1.3794528389524132	0.07852280988749377	-1.5243011363941408	Non-differential
44840	K562_polycomb_21595_21	chr9:38450804-38473803	chr9	38460803	38463803	11.106606915518247	-1.3794528389524132	0.07852280988749377	-1.5243011363941408	Non-differential
44841	K562_polycomb_13285_2	chr20:59650946-59673945	chr20	59660945	59663945	17.621084148026423	-1.206186929581895	0.05448417661448908	-1.524294135622858	Non-differential
44842	K562_polycomb_22060_16	chr9:127280722-127303721	chr9	127290721	127293721	35.77907463502495	-1.0847058812293269	0.03934340975428267	-1.5241506098379602	ChIP-seq Enriched
44843	K562_polycomb_20696_2	chr8:29319284-29342283	chr8	29329283	29332283	25.20775006274306	-1.144563951648134	0.04661270979208062	-1.5239819215942996	ChIP-seq Enriched
44844	K562_polycomb_19063_21	chr7:26564782-26587781	chr7	26574781	26577781	20.538023541921778	-1.1586130857703891	0.048380036014461	-1.523962967529571	ChIP-seq Enriched
44845	K562_polycomb_18521_35	chr6:134737663-134760662	chr6	134747662	134750662	19.91578316015089	-1.2117568488178831	0.05526510477281778	-1.5238436162556537	Non-differential
44846	K562_polycomb_4502_3	chr11:130795706-130818705	chr11	130805705	130808705	26.57786776361654	-1.1082754420859746	0.04217547587944911	-1.5238122456810985	ChIP-seq Enriched
44847	K562_polycomb_18498_4	chr6:131752661-131775660	chr6	131762660	131765660	26.57786776361654	-1.1082754420859746	0.04217547587944911	-1.5238122456810985	ChIP-seq Enriched
44848	K562_polycomb_5072_3	chr12:93040425-93063424	chr12	93050424	93053424	25.559693064295946	-1.2127643462011397	0.05540619509151924	-1.5237676642315234	Non-differential
44849	K562_polycomb_921_21	chr1:68127518-68150517	chr1	68137517	68140517	16.071742198578868	-1.2753523289482402	0.06387936010106336	-1.5235861958469938	Non-differential
44850	K562_polycomb_16866_20	chr5:61245374-61268373	chr5	61255373	61258373	31.858118029624443	-1.074637809735103	0.03821655334186769	-1.523566125041637	ChIP-seq Enriched
44851	K562_polycomb_18729_17	chr6:161449969-161472968	chr6	161459968	161462968	26.65898391592465	-1.1289145082645573	0.04471416412241311	-1.523532087625382	ChIP-seq Enriched
44852	K562_polycomb_15456_14	chr3:169636413-169659412	chr3	169646412	169649412	25.277589967751688	-1.1166418919263363	0.04322137697947617	-1.5234360977364394	ChIP-seq Enriched
44853	K562_polycomb_18369_1	chr6:105597926-105620925	chr6	105607925	105610925	19.31581002971145	-1.174481224613755	0.05045387610499212	-1.5234260133335131	Non-differential
44854	K562_polycomb_5954_4	chr13:109511054-109534053	chr13	109521053	109524053	15.281165774884585	-1.2695982605150096	0.0631150718658511	-1.5233489531361213	Non-differential
44855	K562_polycomb_12699_8	chr2:238696160-238719159	chr2	238706159	238709159	12.596001772908398	-1.3499110446939295	0.07439793508071477	-1.5232924288648486	Non-differential
44856	K562_polycomb_7665_15	chr16:9635544-9658543	chr16	9645543	9648543	20.62312279019834	-1.2227260006160443	0.05678138063704535	-1.5232647785834792	Non-differential
44857	K562_polycomb_19403_8	chr7:69399215-69422214	chr7	69409214	69412214	17.394587727852606	-1.7656030769963489	0.1371771462064711	-1.5232179726272514	Non-differential
44858	K562_polycomb_16939_12	chr5:73711176-73734175	chr5	73721175	73724175	20.126727083722855	-1.173877040363094	0.05039711238955854	-1.523216211265168	Non-differential
44859	K562_polycomb_17581_1	chr5:176536200-176559199	chr5	176546199	176549199	11.515485914672768	-1.3778490163444517	0.07843334408830265	-1.523211078972468	Non-differential
44860	K562_polycomb_7057_6	chr15:60079602-60102601	chr15	60089601	60092601	25.086055447181984	-1.113676539522571	0.04289616148457916	-1.5230435086512144	ChIP-seq Enriched
44861	K562_polycomb_20498_34	chr8:11654292-11677291	chr8	11664291	11667291	17.668359983997927	-1.2675078437830074	0.06286361631819244	-1.5230382352771288	Non-differential
44862	K562_polycomb_2273_3	chr1:241548701-241571700	chr1	241558700	241561700	46.12047103120749	-0.9893572614679592	0.02888142448912245	-1.5229981566710113	Non-differential
44863	K562_polycomb_16645_40	chr5:10164889-10187888	chr5	10174888	10177888	35.3102719359998	-1.039244221478015	0.03423869451188541	-1.5229945345947538	ChIP-seq Enriched
44864	K562_polycomb_3735_5	chr11:19074854-19097853	chr11	19084853	19087853	16.75854717798479	-1.2375061345475509	0.05881573874490357	-1.5227592727151817	Non-differential
44865	K562_polycomb_4577_4	chr12:5017435-5040434	chr12	5027434	5030434	12.938686371119244	-1.4338704337627712	0.08671326948257159	-1.5226477166958814	Non-differential
44866	K562_polycomb_1117_7	chr1:115058380-115081379	chr1	115068379	115071379	23.304303696206077	-1.1440811474211732	0.04667767070795065	-1.5226471011175706	ChIP-seq Enriched
44867	K562_polycomb_2763_49	chr10:47194162-47217161	chr10	47204161	47207161	23.304303696206077	-1.1440811474211732	0.04667767070795065	-1.5226471011175706	ChIP-seq Enriched
44868	K562_polycomb_7467_8	chr15:98938172-98961171	chr15	98948171	98951171	17.96632977686077	-1.2116540687630335	0.05538354493422696	-1.5225878269261008	Non-differential
44869	K562_polycomb_3627_2	chr11:10345454-10368453	chr11	10355453	10358453	28.620891142789496	-1.1114507036649033	0.04266838345310818	-1.5225694397788516	ChIP-seq Enriched
44870	K562_polycomb_18192_7	chr6:53588003-53611002	chr6	53598002	53601002	20.793191432811653	-1.1549283276290332	0.04805328861939857	-1.5225153183745024	ChIP-seq Enriched
44871	K562_polycomb_5896_10	chr13:94728947-94751946	chr13	94738946	94741946	16.0287462762815	-1.252617784955809	0.06089032182997759	-1.5224964544014439	Non-differential
44872	K562_polycomb_22486_7	chrX:46703766-46726765	chrX	46713765	46716765	16.0287462762815	-1.252617784955809	0.06089032182997759	-1.5224964544014439	Non-differential
44873	K562_polycomb_14526_3	chr3:12243902-12266901	chr3	12253901	12256901	20.888738498454117	-1.171288761069175	0.05014169958049824	-1.522442243750478	Non-differential
44874	K562_polycomb_18281_6	chr6:87085883-87108882	chr6	87095882	87098882	20.888738498454117	-1.171288761069175	0.05014169958049824	-1.522442243750478	Non-differential
44875	K562_polycomb_17559_3	chr5:174835198-174858197	chr5	174845197	174848197	16.54362015844438	-1.227828850971902	0.05755218162167162	-1.5224319064181624	Non-differential
44876	K562_polycomb_13487_8	chr21:34714903-34737902	chr21	34724902	34727902	33.43729380725338	-1.0651438760645768	0.03721400355732978	-1.5224033306679214	ChIP-seq Enriched
44877	K562_polycomb_13463_1	chr21:33911097-33934096	chr21	33921096	33924096	28.20896027498139	-1.1001636604502496	0.04133164022340491	-1.5223155554086742	ChIP-seq Enriched
44878	K562_polycomb_16610_23	chr5:5551488-5574487	chr5	5561487	5564487	38.6117666027641	-1.0242859255696295	0.03265356479171619	-1.5221599706808469	ChIP-seq Enriched
44879	K562_polycomb_18685_12	chr6:156751067-156774066	chr6	156761066	156764066	29.561492396485654	-1.1069985101999962	0.0421697116932128	-1.52212225208879	ChIP-seq Enriched
44880	K562_polycomb_19093_34	chr7:28541783-28564782	chr7	28551782	28554782	13.548616480894502	-1.3123726521355863	0.06921800792999042	-1.5220647404915661	Non-differential
44881	K562_polycomb_1801_2	chr1:183817667-183840666	chr1	183827666	183830666	32.85446586689838	-1.04739662903352	0.03522495269457244	-1.522023973097377	ChIP-seq Enriched
44882	K562_polycomb_21056_15	chr8:94041573-94064572	chr8	94051572	94054572	23.85793221798888	-1.149341664084781	0.0474003781047412	-1.521979142725141	ChIP-seq Enriched
44883	K562_polycomb_9728_10	chr18:26211637-26234636	chr18	26221636	26224636	36.98963567703561	-1.016549710742725	0.03183160446926221	-1.5219187285251943	ChIP-seq Enriched
44884	K562_polycomb_11585_3	chr2:53622664-53645663	chr2	53632663	53635663	25.239766555446625	-1.1146348354422997	0.04311817506990836	-1.5218551121094703	ChIP-seq Enriched
44885	K562_polycomb_13239_4	chr20:53460262-53483261	chr20	53470261	53473261	27.557858066541804	-1.1366801367690926	0.04584188786584105	-1.5217163308583188	ChIP-seq Enriched
44886	K562_polycomb_14725_2	chr3:41563710-41586709	chr3	41573709	41576709	19.08403463779228	-1.1806766747011894	0.05144488229300294	-1.521488232242969	Non-differential
44887	K562_polycomb_5037_7	chr12:71438621-71461620	chr12	71448620	71451620	26.897303434435777	-1.116042303289775	0.0433267189735489	-1.5214381944359825	ChIP-seq Enriched
44888	K562_polycomb_18561_28	chr6:138488464-138511463	chr6	138498463	138501463	31.37708446379817	-1.0534585392108284	0.03597173330514624	-1.5212348311080728	ChIP-seq Enriched
44889	K562_polycomb_16221_2	chr4:112517445-112540444	chr4	112527444	112530444	27.901538058452104	-1.09974630578995	0.04138217964724063	-1.521154395661421	ChIP-seq Enriched
44890	K562_polycomb_2078_9	chr1:220895059-220918058	chr1	220905058	220908058	22.966533421278548	-1.1548904459884752	0.04818367391209401	-1.5211063091499402	ChIP-seq Enriched
44891	K562_polycomb_14760_108	chr3:44162709-44185708	chr3	44172708	44175708	22.72549962601734	-1.1638104324431269	0.04931928667194271	-1.521080698825314	ChIP-seq Enriched
44892	K562_polycomb_8696_4	chr17:32997983-33020982	chr17	33007982	33010982	42.15251201535439	-1.0046467888277466	0.03061781258818412	-1.5210611979514876	ChIP-seq Enriched
44893	K562_polycomb_19226_53	chr7:39389202-39412201	chr7	39399201	39402201	16.33523726549592	-1.2384909168323692	0.0591349852183421	-1.5210594403864972	Non-differential
44894	K562_polycomb_7184_4	chr15:71359462-71382461	chr15	71369461	71372461	1.485879207265013	-3.145315062746118	0.32840855899893656	-1.5210288604494406	Non-differential
44895	K562_polycomb_21232_13	chr8:125728357-125751356	chr8	125738356	125741356	1.485879207265013	-3.145315062746118	0.32840855899893656	-1.5210288604494406	Non-differential
44896	K562_polycomb_19648_2	chr7:99218978-99241977	chr7	99228977	99231977	23.608674044081777	-1.1255548109908586	0.04453394217293854	-1.5209721875428122	ChIP-seq Enriched
44897	K562_polycomb_16894_3	chr5:66708773-66731772	chr5	66718772	66721772	17.838428626611243	-1.1971983415108265	0.053663220736906	-1.5208289067301153	Non-differential
44898	K562_polycomb_17784_12	chr6:11167368-11190367	chr6	11177367	11180367	33.31865106034589	-1.0594963104807944	0.03671459625183357	-1.5205480422634694	ChIP-seq Enriched
44899	K562_polycomb_4758_2	chr12:29597668-29620667	chr12	29607667	29610667	25.971984916194323	-1.0985133098963618	0.04129654618371845	-1.5204371883542096	ChIP-seq Enriched
44900	K562_polycomb_19777_2	chr7:107684156-107707155	chr7	107694155	107697155	59.70805589986133	-0.9179372645857502	0.02206349982960709	-1.520402987160785	Non-differential
44901	K562_polycomb_17437_3	chr5:157290993-157313992	chr5	157300992	157303992	14.759450948424067	-1.2948118368903203	0.06695507736990652	-1.5203894022614834	Non-differential
44902	K562_polycomb_549_7	chr1:32902000-32924999	chr1	32911999	32914999	37.32286785158001	-1.01313184052493	0.03157870043955357	-1.5203114618648486	ChIP-seq Enriched
44903	K562_polycomb_12675_8	chr2:236505358-236528357	chr2	236515357	236518357	11.028542631863722	-1.3924869918452225	0.08095618996552453	-1.5202475886679734	Non-differential
44904	K562_polycomb_20696_3	chr8:29322284-29345283	chr8	29332283	29335283	36.90354103505959	-1.036961407869021	0.03419473560486826	-1.5202276800108436	ChIP-seq Enriched
44905	K562_polycomb_20467_6	chr8:10025291-10048290	chr8	10035290	10038290	19.443711179960975	-1.187674026926277	0.05248418542582762	-1.5201889518634766	Non-differential
44906	K562_polycomb_19978_15	chr7:138114455-138137454	chr7	138124454	138127454	37.78947050407193	-1.0288299491701685	0.03329852904803085	-1.5201733616203748	ChIP-seq Enriched
44907	K562_polycomb_3190_3	chr10:110516243-110539242	chr10	110526242	110529242	13.102845296749786	-1.3341830586724883	0.07255243653795794	-1.5200987968813509	Non-differential
44908	K562_polycomb_18126_5	chr6:43394063-43417062	chr6	43404062	43407062	34.810166559074766	-1.0517728616956117	0.03587452208994461	-1.5200367338760588	ChIP-seq Enriched
44909	K562_polycomb_21283_1	chr8:132065554-132088553	chr8	132075553	132078553	17.3987611797737	-1.2688315608858942	0.06339411179494728	-1.5199981369405382	Non-differential
44910	K562_polycomb_4565_22	chr12:3933435-3956434	chr12	3943434	3946434	15.860604254682505	-1.2492259915385742	0.06071059551574376	-1.5199776202623985	Non-differential
44911	K562_polycomb_20647_11	chr8:25586685-25609684	chr8	25596684	25599684	15.860604254682505	-1.2492259915385742	0.06071059551574376	-1.5199776202623985	Non-differential
44912	K562_polycomb_1504_22	chr1:152975925-152998924	chr1	152985924	152988924	17.722540930651657	-1.2009072688726905	0.05424515825983872	-1.5199150981814853	Non-differential
44913	K562_polycomb_21736_5	chr9:87881286-87904285	chr9	87891285	87894285	17.722540930651657	-1.2009072688726905	0.05424515825983872	-1.5199150981814853	Non-differential
44914	K562_polycomb_12262_1	chr2:168311691-168334690	chr2	168321690	168324690	43.28159592096666	-0.9945463524591106	0.0296358994997077	-1.5198477212641877	Non-differential
44915	K562_polycomb_19802_7	chr7:112514346-112537345	chr7	112524345	112527345	42.76579081148891	-0.9879670513586584	0.02895876198849575	-1.519710686171735	Non-differential
44916	K562_polycomb_19976_10	chr7:137820455-137843454	chr7	137830454	137833454	11.057848512188963	-2.187248963936138	0.20195161033477504	-1.5195970783731931	Non-differential
44917	K562_polycomb_5739_93	chr13:40597264-40620263	chr13	40607263	40610263	13.713706633839909	-1.296183701744278	0.06724162796215788	-1.5195962325128618	Non-differential
44918	K562_polycomb_14607_5	chr3:17111709-17134708	chr3	17121708	17124708	18.719082788249995	-1.2218071456494135	0.05705583459183643	-1.519561470739545	Non-differential
44919	K562_polycomb_3346_44	chr10:125283832-125306831	chr10	125293831	125296831	12.934703275150792	-1.329159249438052	0.07191429996558502	-1.5194745746260219	Non-differential
44920	K562_polycomb_19028_10	chr7:24053982-24076981	chr7	24063981	24066981	12.934703275150792	-1.329159249438052	0.07191429996558502	-1.5194745746260219	Non-differential
44921	K562_polycomb_3201_4	chr10:112849642-112872641	chr10	112859641	112862641	11.63137361063235	-1.371130599181431	0.0779519955761704	-1.5194495836591166	Non-differential
44922	K562_polycomb_21310_1	chr8:133821758-133844757	chr8	133831757	133834757	11.63137361063235	-1.371130599181431	0.0779519955761704	-1.5194495836591166	Non-differential
44923	K562_polycomb_7252_1	chr15:76896060-76919059	chr15	76906059	76909059	19.680955899578137	-1.18789966636999	0.05259678510996647	-1.5193721402526952	Non-differential
44924	K562_polycomb_14504_23	chr3:10551517-10574516	chr3	10561516	10564516	11.20806369814348	-1.3724294463683369	0.07817385825873122	-1.51919492818259	Non-differential
44925	K562_polycomb_15727_2	chr4:6175274-6198273	chr4	6185273	6188273	11.20806369814348	-1.3724294463683369	0.07817385825873122	-1.51919492818259	Non-differential
44926	K562_polycomb_18666_18	chr6:154379867-154402866	chr6	154389866	154392866	11.20806369814348	-1.3724294463683369	0.07817385825873122	-1.51919492818259	Non-differential
44927	K562_polycomb_3754_9	chr11:20543455-20566454	chr11	20553454	20556454	8.470645370527883	-1.511788788714809	0.0989243958509462	-1.5188890459140705	Non-differential
44928	K562_polycomb_9614_17	chr18:7355403-7378402	chr18	7365402	7368402	8.470645370527883	-1.511788788714809	0.0989243958509462	-1.5188890459140705	Non-differential
44929	K562_polycomb_10853_10	chr19:50165544-50188543	chr19	50175543	50178543	8.470645370527883	-1.511788788714809	0.0989243958509462	-1.5188890459140705	Non-differential
44930	K562_polycomb_11493_9	chr2:38033458-38056457	chr2	38043457	38046457	26.885289980145828	-1.1095859336245717	0.04277384848933641	-1.5188252742558943	ChIP-seq Enriched
44931	K562_polycomb_4181_5	chr11:77340956-77363955	chr11	77350955	77353955	16.312479176134396	-1.2635666413350295	0.06281228683979599	-1.5187507411429233	Non-differential
44932	K562_polycomb_21776_3	chr9:91421319-91444318	chr9	91431318	91434318	29.225208353287663	-1.0928350187990374	0.04076984646303124	-1.5186701220842271	ChIP-seq Enriched
44933	K562_polycomb_19226_67	chr7:39431202-39454201	chr7	39441201	39444201	27.733396036853108	-1.093908976633802	0.04089866308828457	-1.5186638647271369	ChIP-seq Enriched
44934	K562_polycomb_880_6	chr1:63231530-63254529	chr1	63241529	63244529	9.360557935508677	-1.506282333969684	0.0981310841352467	-1.5186239123422072	Non-differential
44935	K562_polycomb_190_1	chr1:9423342-9446341	chr1	9433341	9436341	29.543078387182852	-1.0695795605841143	0.0380593220427772	-1.5183098486641744	ChIP-seq Enriched
44936	K562_polycomb_11183_106	chr2:1876229-1899228	chr2	1886228	1889228	17.852859539945594	-1.1982666625683758	0.05407695751783449	-1.5181891835348154	Non-differential
44937	K562_polycomb_18751_17	chr6:165800713-165823712	chr6	165810712	165813712	16.90024483195949	-1.2185777691717803	0.05678949934912061	-1.5180212728014815	Non-differential
44938	K562_polycomb_8224_15	chr16:79632704-79655703	chr16	79642703	79645703	39.34796805948025	-1.044865625164628	0.03525094495743498	-1.5180113285207382	ChIP-seq Enriched
44939	K562_polycomb_7813_9	chr16:22828880-22851879	chr16	22838879	22841879	16.326275679859563	-1.2389335358997928	0.05953356420669198	-1.5179885913178959	Non-differential
44940	K562_polycomb_19526_3	chr7:77187484-77210483	chr7	77197483	77200483	30.377387940164965	-1.0669768697227129	0.03778991091963187	-1.5179070429651396	ChIP-seq Enriched
44941	K562_polycomb_10004_13	chr18:77845245-77868244	chr18	77855244	77858244	26.066045750107246	-1.1393646955769263	0.04654052542751488	-1.5178260058150195	ChIP-seq Enriched
44942	K562_polycomb_22942_3	chrX:130526627-130549626	chrX	130536626	130539626	16.93806824426455	-1.22486390047085	0.05765470603936575	-1.5178087665379598	Non-differential
44943	K562_polycomb_2472_5	chr10:14440202-14463201	chr10	14450201	14453201	11.492093415702058	-1.365385353322193	0.0773350294958523	-1.5177947791362931	Non-differential
44944	K562_polycomb_3729_35	chr11:18791654-18814653	chr11	18801653	18804653	11.492093415702058	-1.365385353322193	0.0773350294958523	-1.5177947791362931	Non-differential
44945	K562_polycomb_20556_41	chr8:18944091-18967090	chr8	18954090	18957090	11.492093415702058	-1.365385353322193	0.0773350294958523	-1.5177947791362931	Non-differential
44946	K562_polycomb_21717_21	chr9:86433086-86456085	chr9	86443085	86446085	11.492093415702058	-1.365385353322193	0.0773350294958523	-1.5177947791362931	Non-differential
44947	K562_polycomb_11375_5	chr2:25259532-25282531	chr2	25269531	25272531	20.71512714915713	-1.1609655728419457	0.04930539888928261	-1.5175045126580595	ChIP-seq Enriched
44948	K562_polycomb_18928_87	chr7:4030769-4053768	chr7	4040768	4043768	20.71512714915713	-1.1609655728419457	0.04930539888928261	-1.5175045126580595	ChIP-seq Enriched
44949	K562_polycomb_16091_4	chr4:83363648-83386647	chr4	83373647	83376647	9.730682295043271	-1.4401119793435293	0.08837093822038294	-1.5174323607440883	Non-differential
44950	K562_polycomb_21748_5	chr9:88953486-88976485	chr9	88963485	88966485	15.875035168016854	-1.2491710551822102	0.06098894732961926	-1.5174291183612014	Non-differential
44951	K562_polycomb_17511_20	chr5:170681197-170704196	chr5	170691196	170694196	9.846569991002855	-1.4321327233739356	0.08718576348010489	-1.5174225642493424	Non-differential
44952	K562_polycomb_22588_5	chrX:51762905-51785904	chrX	51772904	51775904	9.846569991002855	-1.4321327233739356	0.08718576348010489	-1.5174225642493424	Non-differential
44953	K562_polycomb_3737_41	chr11:19353654-19376653	chr11	19363653	19366653	20.822053259480356	-1.159567553979687	0.04913498944363484	-1.5174206913727137	ChIP-seq Enriched
44954	K562_polycomb_22031_18	chr9:125788322-125811321	chr9	125798321	125801321	20.822053259480356	-1.159567553979687	0.04913498944363484	-1.5174206913727137	ChIP-seq Enriched
44955	K562_polycomb_12204_12	chr2:148576632-148599631	chr2	148586631	148589631	39.86328233092791	-0.9971937869050616	0.03008319685578864	-1.5174058672305302	Non-differential
44956	K562_polycomb_4968_2	chr12:65244621-65267620	chr12	65254620	65257620	30.060449133584644	-1.104193885982382	0.04224626629708446	-1.5173961215612783	ChIP-seq Enriched
44957	K562_polycomb_1824_14	chr1:192893871-192916870	chr1	192903870	192906870	39.54170262658318	-1.0582490343579256	0.03682522888238951	-1.5173751878426924	ChIP-seq Enriched
44958	K562_polycomb_12902_9	chr20:21276963-21299962	chr20	21286962	21289962	19.127327377795332	-1.1880671205531494	0.05282616372879475	-1.5173410242606675	Non-differential
44959	K562_polycomb_12583_27	chr2:227764285-227787284	chr2	227774284	227777284	14.690645068111584	-1.2910459761951898	0.0668087791789917	-1.517193934957301	Non-differential
44960	K562_polycomb_4422_1	chr11:121502292-121525291	chr11	121512291	121515291	16.170147112550513	-1.2513765121468303	0.06132731250179891	-1.5171013923847951	Non-differential
44961	K562_polycomb_5770_13	chr13:44214065-44237064	chr13	44224064	44227064	12.723268513548746	-1.3271056314964853	0.07192392261363631	-1.5170497947092811	Non-differential
44962	K562_polycomb_20049_1	chr7:142734750-142757749	chr7	142744749	142747749	3.2094669156187385	-2.4515671367636167	0.2405605185369309	-1.516970045551686	Non-differential
44963	K562_polycomb_18166_13	chr6:47336065-47359064	chr6	47346064	47349064	23.98185027226996	-1.1253688848094658	0.04487944849631644	-1.5169437888402115	ChIP-seq Enriched
44964	K562_polycomb_22372_14	chrX:24416884-24439883	chrX	24426883	24429883	12.164661502098037	-1.3827335347330452	0.07999729630687541	-1.5167545549679098	Non-differential
44965	K562_polycomb_12837_3	chr20:6114554-6137553	chr20	6124553	6127553	6.993263967427676	-1.6285893708518715	0.11713360113577638	-1.5167354175216314	Non-differential
44966	K562_polycomb_6487_15	chr14:89516457-89539456	chr14	89526456	89529456	4.716344554996828	-1.9654224326874437	0.169182680897458	-1.516606619115822	Non-differential
44967	K562_polycomb_5086_3	chr12:94242025-94265024	chr12	94252024	94255024	27.29565521102989	-1.0889985054015558	0.04048961606741741	-1.5166006742137668	ChIP-seq Enriched
44968	K562_polycomb_17732_35	chr6:5867968-5890967	chr6	5877967	5880967	16.488948373760564	-1.2387749957521557	0.05967554143168459	-1.5165128490086075	Non-differential
44969	K562_polycomb_18074_52	chr6:40607662-40630661	chr6	40617661	40620661	20.437796122884887	-2.5189361317631893	0.2500797626481401	-1.5162016927059772	Non-differential
44970	K562_polycomb_765_1	chr1:50339329-50362328	chr1	50349328	50352328	19.218336343054663	-1.2177129281628247	0.05687165759747103	-1.5161793759093216	Non-differential
44971	K562_polycomb_12886_4	chr20:19863957-19886956	chr20	19873956	19876956	8.485076283862234	-1.5112704702385116	0.09925647063951618	-1.516168757019257	Non-differential
44972	K562_polycomb_18202_24	chr6:57297203-57320202	chr6	57307202	57310202	8.485076283862234	-1.5112704702385116	0.09925647063951618	-1.516168757019257	Non-differential
44973	K562_polycomb_8311_70	chr16:86006195-86029194	chr16	86016194	86019194	9.768505707348332	-1.4477305812662369	0.08969605993573192	-1.5161020231531503	Non-differential
44974	K562_polycomb_1952_1	chr1:206871456-206894455	chr1	206881455	206884455	27.266793384361183	-1.0811835623187391	0.03960678953200551	-1.5160684152105484	ChIP-seq Enriched
44975	K562_polycomb_14565_1	chr3:14487493-14510492	chr3	14497492	14500492	33.28786261266287	-1.1061288522932424	0.04260555503217583	-1.5159869489911357	ChIP-seq Enriched
44976	K562_polycomb_17084_6	chr5:108628100-108651099	chr5	108638099	108641099	15.706893146417862	-1.245953417336659	0.06071590342451639	-1.5159484559571488	Non-differential
44977	K562_polycomb_4817_9	chr12:46133018-46156017	chr12	46143017	46146017	29.877579380945615	-1.0874510299684714	0.04036164443254348	-1.515940607538284	ChIP-seq Enriched
44978	K562_polycomb_14663_13	chr3:36825710-36848709	chr3	36835709	36838709	25.071624533847633	-1.1101812769219392	0.04310452450771594	-1.5159271563474646	ChIP-seq Enriched
44979	K562_polycomb_11511_35	chr2:39712661-39735660	chr2	39722660	39725660	30.58882270176701	-1.0874032182235125	0.04036588118689411	-1.5158243867453276	ChIP-seq Enriched
44980	K562_polycomb_1633_7	chr1:165469564-165492563	chr1	165479563	165482563	16.350599406145136	-1.2606921718312505	0.06277683633640686	-1.5156048532776771	Non-differential
44981	K562_polycomb_22035_1	chr9:126133122-126156121	chr9	126143121	126146121	23.79124697901512	-1.1355752479301986	0.04627884213426793	-1.515558615876867	ChIP-seq Enriched
44982	K562_polycomb_20679_6	chr8:27846684-27869683	chr8	27856683	27859683	24.93234433891734	-1.1130716527386275	0.04349425140567878	-1.5155228994005432	ChIP-seq Enriched
44983	K562_polycomb_18017_10	chr6:35991224-36014223	chr6	36001223	36004223	30.279279843899005	-1.087047201044672	0.04036195115138278	-1.5153740698512745	ChIP-seq Enriched
44984	K562_polycomb_16916_21	chr5:68971174-68994173	chr5	68981173	68984173	18.641315322301153	-1.2140067472231744	0.0564758747607972	-1.5152467801552385	Non-differential
44985	K562_polycomb_14516_7	chr3:11613727-11636726	chr3	11623726	11626726	20.11322739770337	-1.1858072674996556	0.05274564344410759	-1.5152404225658327	Non-differential
44986	K562_polycomb_4248_4	chr11:94189635-94212634	chr11	94199634	94202634	21.52846166221294	-1.1510244277560295	0.04826113560443165	-1.5152113918768528	ChIP-seq Enriched
44987	K562_polycomb_5634_13	chr13:27926464-27949463	chr13	27936463	27939463	9.009842978976335	-1.5003596806114274	0.09775232125101638	-1.51517261312641	Non-differential
44988	K562_polycomb_12189_23	chr2:136333631-136356630	chr2	136343630	136346630	9.009842978976335	-1.5003596806114274	0.09775232125101638	-1.51517261312641	Non-differential
44989	K562_polycomb_5127_14	chr12:100381223-100404222	chr12	100391222	100394222	18.89648321319103	-1.208154956929883	0.05570627978400561	-1.5151421103115836	Non-differential
44990	K562_polycomb_15589_5	chr3:194907072-194930071	chr3	194917071	194920071	16.211319211214843	-1.259312002306792	0.06264043439440714	-1.5151352402747458	Non-differential
44991	K562_polycomb_6503_2	chr14:92174057-92197056	chr14	92184056	92187056	18.56019916999304	-1.1974280674142674	0.0543109225143031	-1.514881599481016	Non-differential
44992	K562_polycomb_3696_24	chr11:15740655-15763654	chr11	15750654	15753654	21.42793610690257	-1.1698783490197198	0.05071126371720927	-1.5148702877974989	Non-differential
44993	K562_polycomb_15461_21	chr3:169870613-169893612	chr3	169880612	169883612	23.521648174790897	-1.1363511280455054	0.04645305007356255	-1.5147398780372325	ChIP-seq Enriched
44994	K562_polycomb_12338_10	chr2:177131673-177154672	chr2	177141672	177144672	43.52780222622018	-1.0024925289717437	0.03083556647444042	-1.5147141506578041	ChIP-seq Enriched
44995	K562_polycomb_8451_16	chr17:5227506-5250505	chr17	5237505	5240505	7.677211098504417	-1.6085933798897003	0.11438365071432072	-1.5147095105879578	Non-differential
44996	K562_polycomb_18310_11	chr6:89911882-89934881	chr6	89921881	89924881	23.705664221451993	-1.845823760354761	0.15114281054272558	-1.514706062017969	Non-differential
44997	K562_polycomb_19764_16	chr7:105911955-105934954	chr7	105921954	105924954	39.65445904869467	-1.0288546599081738	0.03371188951583359	-1.5146972231556723	ChIP-seq Enriched
44998	K562_polycomb_7756_19	chr16:17758344-17781343	chr16	17768343	17771343	9.603415554402924	-1.467623805440699	0.09288603508315972	-1.5146605245812803	Non-differential
44999	K562_polycomb_21289_4	chr8:132654755-132677754	chr8	132664754	132667754	22.89088659666843	-1.1502330250921555	0.04822027364929969	-1.5145927192650885	ChIP-seq Enriched
45000	K562_polycomb_991_4	chr1:91028644-91051643	chr1	91038643	91041643	11.092176002183896	-1.3787244317112135	0.07971789046942274	-1.5144518586030709	Non-differential
45001	K562_polycomb_17511_11	chr5:170654197-170677196	chr5	170664196	170667196	11.092176002183896	-1.3787244317112135	0.07971789046942274	-1.5144518586030709	Non-differential
45002	K562_polycomb_2413_2	chr10:6594239-6617238	chr10	6604238	6607238	27.194198428404658	-1.0947919821465744	0.04139692159780154	-1.514132293360625	ChIP-seq Enriched
45003	K562_polycomb_1777_7	chr1:182093066-182116065	chr1	182103065	182106065	26.424156655351897	-1.1084921133582069	0.04308143041753076	-1.5138786371103785	ChIP-seq Enriched
45004	K562_polycomb_3061_18	chr10:93780244-93803243	chr10	93790243	93793243	21.25979408530358	-1.1636235418575875	0.05001261653606886	-1.5137816310397916	Non-differential
45005	K562_polycomb_12672_10	chr2:236250358-236273357	chr2	236260357	236263357	8.586533066487467	-1.502018758500265	0.09824077145397885	-1.5135966732834896	Non-differential
45006	K562_polycomb_22260_14	chrX:9128160-9151159	chrX	9138159	9141159	8.586533066487467	-1.502018758500265	0.09824077145397885	-1.5135966732834896	Non-differential
45007	K562_polycomb_7311_10	chr15:79758459-79781458	chr15	79768458	79771458	23.17093321825855	-1.122588247793849	0.04485188675846679	-1.5134951225672826	ChIP-seq Enriched
45008	K562_polycomb_5913_1	chr13:97458947-97481946	chr13	97468946	97471946	11.222494611477831	-1.3707831875578331	0.0787121976673127	-1.5132870138156689	Non-differential
45009	K562_polycomb_7604_23	chr16:5603000-5625999	chr16	5612999	5615999	11.222494611477831	-1.3707831875578331	0.0787121976673127	-1.5132870138156689	Non-differential
45010	K562_polycomb_15337_2	chr3:139955759-139978758	chr3	139965758	139968758	11.222494611477831	-1.3707831875578331	0.0787121976673127	-1.5132870138156689	Non-differential
45011	K562_polycomb_18552_9	chr6:137593664-137616663	chr6	137603663	137606663	37.668113480414355	-1.0118301226590791	0.03194800054097874	-1.5132489315579307	ChIP-seq Enriched
45012	K562_polycomb_2424_18	chr10:7604238-7627237	chr10	7614237	7617237	25.10944794615269	-1.1123189307316106	0.04361559532847552	-1.513152173175804	ChIP-seq Enriched
45013	K562_polycomb_863_10	chr1:61485529-61508528	chr1	61495528	61498528	22.72274457506943	-1.1446904136128315	0.04766999022903127	-1.513000205633215	ChIP-seq Enriched
45014	K562_polycomb_16923_3	chr5:71860574-71883573	chr5	71870573	71873573	21.230932258634876	-1.1572302621825907	0.04927900103090568	-1.51289121759566	ChIP-seq Enriched
45015	K562_polycomb_4815_30	chr12:45622418-45645417	chr12	45632417	45635417	22.737175488403786	-1.1490121619454374	0.04823039095323662	-1.5128804345107523	ChIP-seq Enriched
45016	K562_polycomb_8362_2	chr16:89195593-89218592	chr16	89205592	89208592	17.769816766623162	-1.2570501755714325	0.06259580904852943	-1.5128029959252771	Non-differential
45017	K562_polycomb_10485_5	chr19:31096495-31119494	chr19	31106494	31109494	21.861693836757343	-1.1409182489379	0.04721721544206903	-1.5127430821962762	ChIP-seq Enriched
45018	K562_polycomb_11442_14	chr2:29754135-29777134	chr2	29764134	29767134	11.005150132893014	-1.386330432610945	0.0810670737631591	-1.5127020808058667	Non-differential
45019	K562_polycomb_12793_4	chr20:2721755-2744754	chr20	2731754	2734754	18.305031279103165	-1.201771769762839	0.05511570372208659	-1.512699741988795	Non-differential
45020	K562_polycomb_11351_2	chr2:21007529-21030528	chr2	21017528	21020528	18.54576825665869	-1.1959816070351763	0.05435479312226585	-1.5126322721066323	Non-differential
45021	K562_polycomb_2090_1	chr1:222990859-223013858	chr1	223000858	223003858	28.66611050380687	-1.073969294209911	0.03904925821709896	-1.512564619618252	ChIP-seq Enriched
45022	K562_polycomb_2915_25	chr10:74801443-74824442	chr10	74811442	74814442	26.26497621938926	-1.0962324039750893	0.04171363992929529	-1.5124958684029588	ChIP-seq Enriched
45023	K562_polycomb_9611_35	chr18:7022402-7045401	chr18	7032401	7035401	27.768801990113765	-1.096305235039036	0.04172518096759171	-1.5124646438738778	ChIP-seq Enriched
45024	K562_polycomb_11906_65	chr2:101622739-101645738	chr2	101632738	101635738	40.16572605778929	-1.0298726972954997	0.03399945501373764	-1.5123969380611557	ChIP-seq Enriched
45025	K562_polycomb_12867_15	chr20:18222357-18245356	chr20	18232356	18235356	18.438401757050688	-1.2348573075339748	0.0596111920368818	-1.512295407546452	Non-differential
45026	K562_polycomb_15356_11	chr3:141252559-141275558	chr3	141262558	141265558	35.68039629553439	-1.024878901777066	0.03345209879264454	-1.5122873553270821	ChIP-seq Enriched
45027	K562_polycomb_19761_1	chr7:105692355-105715354	chr7	105702354	105705354	17.954316322570826	-1.1927109363627504	0.05396189301561351	-1.5122534908495828	Non-differential
45028	K562_polycomb_12314_2	chr2:175186073-175209072	chr2	175196072	175199072	42.21856284471897	-1.0094430952355076	0.03176166694576644	-1.5122433825231414	ChIP-seq Enriched
45029	K562_polycomb_2780_32	chr10:48740356-48763355	chr10	48750355	48753355	18.392057148394045	-1.1935614372645686	0.05407545184395796	-1.5122421536172916	Non-differential
45030	K562_polycomb_15174_54	chr3:123806354-123829353	chr3	123816353	123819353	12.86801803617703	-1.3180471686718598	0.07123236794861536	-1.5122253286572278	Non-differential
45031	K562_polycomb_18719_8	chr6:160491569-160514568	chr6	160501568	160504568	12.86801803617703	-1.3180471686718598	0.07123236794861536	-1.5122253286572278	Non-differential
45032	K562_polycomb_20823_18	chr8:53537641-53560640	chr8	53547640	53550640	12.86801803617703	-1.3180471686718598	0.07123236794861536	-1.5122253286572278	Non-differential
45033	K562_polycomb_5760_3	chr13:43286265-43309264	chr13	43296264	43299264	16.99579189760195	-1.2319486944766072	0.05922877301778161	-1.5121766935241	Non-differential
45034	K562_polycomb_7575_8	chr16:3334601-3357600	chr16	3344600	3347600	12.265187057408404	-1.3442703948077204	0.07501515990385965	-1.5121038449655642	Non-differential
45035	K562_polycomb_14483_9	chr3:5363716-5386715	chr3	5373715	5376715	16.361047223511036	-1.2235649135009623	0.05810958467621543	-1.5120230686488216	Non-differential
45036	K562_polycomb_12593_4	chr2:230235886-230258885	chr2	230245885	230248885	12.685445101243689	-1.3179139662864483	0.07127769458791951	-1.5117084120275497	Non-differential
45037	K562_polycomb_10499_15	chr19:32042695-32065694	chr19	32052694	32055694	13.20430207937502	-1.3249831920534312	0.0722955874095126	-1.5116577012500785	Non-differential
45038	K562_polycomb_16963_3	chr5:75004776-75027775	chr5	75014775	75017775	13.20430207937502	-1.3249831920534312	0.0722955874095126	-1.5116577012500785	Non-differential
45039	K562_polycomb_869_9	chr1:62001529-62024528	chr1	62011528	62014528	19.06064213882157	-1.1780133736379956	0.05209632313462725	-1.5116184293726354	Non-differential
45040	K562_polycomb_5573_24	chr13:23101462-23124461	chr13	23111461	23114461	13.791770917494432	-1.2835185316585012	0.06642980959786099	-1.5115189032326226	Non-differential
45041	K562_polycomb_18229_4	chr6:73319278-73342277	chr6	73329277	73332277	24.76178485827394	-1.1154750926095625	0.04415300826660143	-1.5115130364019231	ChIP-seq Enriched
45042	K562_polycomb_21756_13	chr9:89773954-89796953	chr9	89783953	89786953	8.856131870711694	-1.4953612053264371	0.09754367164664211	-1.511512453865684	Non-differential
45043	K562_polycomb_7673_14	chr16:10055344-10078343	chr16	10065343	10068343	14.142485874026772	-1.289639091645352	0.06729966239557209	-1.5114403976102344	Non-differential
45044	K562_polycomb_4589_6	chr12:5771235-5794234	chr12	5781234	5784234	10.101737881892731	-1.4277111048099511	0.08740834797990658	-1.5111566611965885	Non-differential
45045	K562_polycomb_19186_12	chr7:36550595-36573594	chr7	36560594	36563594	27.70453421018441	-1.0849550479981036	0.04048364062689593	-1.5110390707725243	ChIP-seq Enriched
45046	K562_polycomb_11114_1	chr19:55512034-55535033	chr19	55522033	55525033	29.03523946964201	-1.128552290255455	0.04583266360082113	-1.5109339101489512	ChIP-seq Enriched
45047	K562_polycomb_16119_9	chr4:87552649-87575648	chr4	87562648	87565648	2.9776915236995705	-2.413801725983239	0.23666208012748224	-1.5107292787295068	Non-differential
45048	K562_polycomb_839_5	chr1:58702729-58725728	chr1	58712728	58715728	24.214556891503992	-1.1366152938591998	0.04686823219970332	-1.510699741455374	ChIP-seq Enriched
45049	K562_polycomb_5089_40	chr12:94933625-94956624	chr12	94943624	94946624	20.653911237881363	-1.1555116078788847	0.04927567665790897	-1.5106782102036331	ChIP-seq Enriched
45050	K562_polycomb_4221_2	chr11:86740359-86763358	chr11	86750358	86753358	15.538751124818866	-1.2433338029575527	0.0609686513727515	-1.510518045471837	Non-differential
45051	K562_polycomb_9922_1	chr18:59955169-59978168	chr18	59965168	59968168	15.538751124818866	-1.2433338029575527	0.0609686513727515	-1.510518045471837	Non-differential
45052	K562_polycomb_11729_5	chr2:74656874-74679873	chr2	74666873	74669873	15.538751124818866	-1.2433338029575527	0.0609686513727515	-1.510518045471837	Non-differential
45053	K562_polycomb_21319_12	chr8:134868158-134891157	chr8	134878157	134881157	13.931051112424726	-1.285577440511513	0.06684441834642028	-1.5104697390524764	Non-differential
45054	K562_polycomb_12808_1	chr20:4241754-4264753	chr20	4251753	4254753	10.553909621050304	-1.4230809330612446	0.08682764579519164	-1.5103755267684118	Non-differential
45055	K562_polycomb_1773_6	chr1:181987866-182010865	chr1	181997865	182000865	24.2772590345093	-1.1164754939657302	0.04441146758174201	-1.5100385487205767	ChIP-seq Enriched
45056	K562_polycomb_5801_4	chr13:48730065-48753064	chr13	48740064	48743064	10.29874173016043	-1.425889092653063	0.08729464715229555	-1.5100342103484565	Non-differential
45057	K562_polycomb_10099_2	chr19:3786203-3809202	chr19	3796202	3799202	10.29874173016043	-1.425889092653063	0.08729464715229555	-1.5100342103484565	Non-differential
45058	K562_polycomb_16829_1	chr5:55176373-55199372	chr5	55186372	55189372	19.50734455028115	-1.1794385833699692	0.05244837127866449	-1.509997468889328	Non-differential
45059	K562_polycomb_4344_7	chr11:116350884-116373883	chr11	116360883	116363883	25.28305929544968	-1.131950333227546	0.04635157372826522	-1.5099487519606352	ChIP-seq Enriched
45060	K562_polycomb_5325_4	chr12:117750396-117773395	chr12	117760395	117763395	15.619867277126978	-1.253423059664373	0.06242829539575425	-1.5098966352220422	Non-differential
45061	K562_polycomb_14334_12	chr22:43641521-43664520	chr22	43651520	43654520	4.305048096797903	-2.0095698807460787	0.17732759970834844	-1.5096364498139216	Non-differential
45062	K562_polycomb_3401_9	chr10:130754937-130777936	chr10	130764936	130767936	2.798170457419813	-2.4361143819204183	0.2400648825165889	-1.5095903251374863	Non-differential
45063	K562_polycomb_6824_14	chr15:29299597-29322596	chr15	29309596	29312596	2.798170457419813	-2.4361143819204183	0.2400648825165889	-1.5095903251374863	Non-differential
45064	K562_polycomb_9935_9	chr18:63019768-63042767	chr18	63029767	63032767	10.707620729314948	-1.4288093560561077	0.08780660700164043	-1.509498227357366	Non-differential
45065	K562_polycomb_17679_41	chr6:1093566-1116565	chr6	1103565	1106565	25.39347766371127	-1.1156912686368847	0.04436459268777349	-1.5094895652887756	ChIP-seq Enriched
45066	K562_polycomb_16755_17	chr5:37225299-37248298	chr5	37235298	37238298	14.243942656652004	-1.2815165070138457	0.0663928280946061	-1.5094711659360511	Non-differential
45067	K562_polycomb_14883_22	chr3:54170774-54193773	chr3	54180773	54183773	10.466883751759424	-1.4302690402631153	0.0880465828822273	-1.5093450319400417	Non-differential
45068	K562_polycomb_13566_1	chr21:42323692-42346691	chr21	42333691	42336691	29.827361802445328	-1.6322881568894445	0.11895503410621346	-1.5092416630280412	Non-differential
45069	K562_polycomb_16836_12	chr5:55791773-55814772	chr5	55801772	55804772	9.62922551241804	-1.447336649274973	0.09062370335155516	-1.5092221509182953	Non-differential
45070	K562_polycomb_14148_6	chr22:32359014-32382013	chr22	32369013	32372013	10.7220516426493	-1.4269642005885088	0.08758790446367894	-1.5090943580610394	Non-differential
45071	K562_polycomb_20833_11	chr8:54428241-54451240	chr8	54438240	54441240	24.031052729255784	-1.1153778481820906	0.04437908696628819	-1.5089072864235311	ChIP-seq Enriched
45072	K562_polycomb_15864_2	chr4:25051179-25074178	chr4	25061178	25064178	20.92351004210559	-1.1538903693615463	0.04925619753685783	-1.508756795500863	ChIP-seq Enriched
45073	K562_polycomb_13088_17	chr20:41803561-41826560	chr20	41813560	41816560	13.435780653588504	-1.3328156340768704	0.07382695871041785	-1.508460771602007	Non-differential
45074	K562_polycomb_18615_36	chr6:147641865-147664864	chr6	147651864	147654864	25.647841835422124	-1.7607955915230462	0.13909445283296346	-1.5084563091084444	Non-differential
45075	K562_polycomb_2402_3	chr10:5991838-6014837	chr10	6001837	6004837	37.86013883901414	-1.0730608857162929	0.03930143111012612	-1.5082854048858128	ChIP-seq Enriched
45076	K562_polycomb_2468_20	chr10:14232402-14255401	chr10	14242401	14245401	17.606653234692075	-1.2034124552368628	0.05581050369031955	-1.508217645291495	Non-differential
45077	K562_polycomb_20717_12	chr8:33538083-33561082	chr8	33548082	33551082	23.42610110914843	-1.118673731131939	0.04485300929100522	-1.5082053366449635	ChIP-seq Enriched
45078	K562_polycomb_2594_41	chr10:29919272-29942271	chr10	29929271	29932271	10.130599708561435	-1.423377710643405	0.08719351324314766	-1.5080912067897054	Non-differential
45079	K562_polycomb_8550_1	chr17:13796684-13819683	chr17	13806683	13809683	10.130599708561435	-1.423377710643405	0.08719351324314766	-1.5080912067897054	Non-differential
45080	K562_polycomb_10458_11	chr19:29113894-29136893	chr19	29123893	29126893	10.130599708561435	-1.423377710643405	0.08719351324314766	-1.5080912067897054	Non-differential
45081	K562_polycomb_21164_3	chr8:106179973-106202972	chr8	106189972	106192972	16.47693491947062	-1.2187882885095993	0.05790113452151468	-1.5080225041286792	Non-differential
45082	K562_polycomb_1127_22	chr1:115747580-115770579	chr1	115757579	115760579	21.34091023761169	-1.1865010047575002	0.05360498609070018	-1.5077993216837682	Non-differential
45083	K562_polycomb_15001_3	chr3:66949377-66972376	chr3	66959376	66962376	17.265390701826178	-1.2299508418384544	0.05944384633101367	-1.5077882468929187	Non-differential
45084	K562_polycomb_21143_1	chr8:102869773-102892772	chr8	102879772	102882772	21.435966465224062	-1.1509791625676549	0.04898590569547671	-1.5077008199049775	ChIP-seq Enriched
45085	K562_polycomb_577_5	chr1:33941200-33964199	chr1	33951199	33954199	12.45366970932452	-1.329518955873597	0.07347103912320406	-1.5075200294616342	Non-differential
45086	K562_polycomb_10098_1	chr19:3777003-3800002	chr19	3787002	3790002	6.9296305971075025	-1.6440268747018043	0.1210996876366942	-1.5073375105614029	Non-differential
45087	K562_polycomb_2010_11	chr1:210694059-210717058	chr1	210704058	210707058	15.254721407260288	-1.2465287593330665	0.06178534080193022	-1.5071960642100335	Non-differential
45088	K562_polycomb_21628_1	chr9:69904285-69927284	chr9	69914284	69917284	15.451725255527984	-1.2495431640696122	0.06221709371913758	-1.5070618639866578	Non-differential
45089	K562_polycomb_16072_4	chr4:81665447-81688446	chr4	81675446	81678446	24.704552042966625	-1.1520691553808993	0.04919976501493279	-1.5069490489397563	ChIP-seq Enriched
45090	K562_polycomb_11221_22	chr2:7988470-8011469	chr2	7998469	8001469	19.446128639005384	-1.17213940258347	0.05180481225730341	-1.5069374580751793	Non-differential
45091	K562_polycomb_12990_8	chr20:33959595-33982594	chr20	33969594	33972594	19.446128639005384	-1.17213940258347	0.05180481225730341	-1.5069374580751793	Non-differential
45092	K562_polycomb_16507_15	chr4:187073447-187096446	chr4	187083446	187086446	25.6919382946042	-1.125975941263459	0.0458987279504351	-1.50678027321978	ChIP-seq Enriched
45093	K562_polycomb_889_1	chr1:63958529-63981528	chr1	63968528	63971528	11.323951394103064	-1.3635223390222546	0.07851620929781444	-1.5067476472125347	Non-differential
45094	K562_polycomb_8565_1	chr17:15018284-15041283	chr17	15028283	15031283	11.323951394103064	-1.3635223390222546	0.07851620929781444	-1.5067476472125347	Non-differential
45095	K562_polycomb_16722_18	chr5:33969896-33992895	chr5	33979895	33982895	30.38876698484573	-1.0588822297318967	0.03776473240522804	-1.506697913090903	ChIP-seq Enriched
45096	K562_polycomb_2794_17	chr10:49720955-49743954	chr10	49730954	49733954	21.948719706048223	-1.1331869255459976	0.04681857458414551	-1.506664726662818	ChIP-seq Enriched
45097	K562_polycomb_8232_3	chr16:80546104-80569103	chr16	80556103	80559103	21.948719706048223	-1.1331869255459976	0.04681857458414551	-1.506664726662818	ChIP-seq Enriched
45098	K562_polycomb_19086_18	chr7:28079582-28102581	chr7	28089581	28092581	23.38088174813106	-1.1655378729729988	0.05097846391541785	-1.5065897036273121	Non-differential
45099	K562_polycomb_6955_18	chr15:42066003-42089002	chr15	42076002	42079002	21.8890694316965	-1.1747374437803737	0.05218392828369769	-1.5065575781213596	Non-differential
45100	K562_polycomb_10534_5	chr19:34003096-34026095	chr19	34013095	34016095	12.699876014578038	-1.31602286199397	0.07165445872394759	-1.506526094295582	Non-differential
45101	K562_polycomb_17145_17	chr5:122753906-122776905	chr5	122763905	122766905	18.673669406908218	-1.2113725440681136	0.0570645121827151	-1.5065039503795334	Non-differential
45102	K562_polycomb_14640_40	chr3:31893509-31916508	chr3	31903508	31906508	20.62504941121266	-1.1513441834588007	0.04916460442810293	-1.5063582273799243	ChIP-seq Enriched
45103	K562_polycomb_3011_11	chr10:86122044-86145043	chr10	86132043	86135043	5.680972717272877	-1.7621100856912657	0.13969912772191714	-1.5062628124136503	Non-differential
45104	K562_polycomb_3331_24	chr10:123887685-123910684	chr10	123897684	123900684	5.680972717272877	-1.7621100856912657	0.13969912772191714	-1.5062628124136503	Non-differential
45105	K562_polycomb_17525_1	chr5:171999397-172022396	chr5	172009396	172012396	5.680972717272877	-1.7621100856912657	0.13969912772191714	-1.5062628124136503	Non-differential
45106	K562_polycomb_20977_3	chr8:74012966-74035965	chr8	74022965	74025965	19.37204745131931	-1.2207043309192145	0.05836206648855246	-1.506189645873767	Non-differential
45107	K562_polycomb_6235_8	chr14:49516083-49539082	chr14	49526082	49529082	14.07580063505301	-1.2786995675659154	0.0663914679126747	-1.5061645297307187	Non-differential
45108	K562_polycomb_17838_4	chr6:16912770-16935769	chr6	16922769	16925769	16.929106658628193	-1.2197542699993678	0.0582407598658474	-1.5061195995000827	Non-differential
45109	K562_polycomb_14884_12	chr3:54242974-54265973	chr3	54252973	54255973	13.974343852427776	-1.2860761272277126	0.06745030643661722	-1.506015815987735	Non-differential
45110	K562_polycomb_3014_2	chr10:86286444-86309443	chr10	86296443	86299443	7.596094946196305	-1.5922305008599258	0.11330402795130888	-1.50585940120607	Non-differential
45111	K562_polycomb_8090_17	chr16:66244098-66267097	chr16	66254097	66257097	9.98585018593315	-1.4339838193503762	0.08910478222138646	-1.505824955945293	Non-differential
45112	K562_polycomb_9679_17	chr18:21208640-21231639	chr18	21218639	21221639	20.54200663789023	-1.1968431222235492	0.0551991103169927	-1.505709939789603	Non-differential
45113	K562_polycomb_1505_10	chr1:153156925-153179924	chr1	153166924	153169924	22.21240879328968	-1.1566121923453203	0.04991287309322995	-1.50566321393742	ChIP-seq Enriched
45114	K562_polycomb_16898_27	chr5:67237173-67260172	chr5	67247172	67250172	12.251687371388917	-1.3734444309464329	0.08012443024737553	-1.5056179184756466	Non-differential
45115	K562_polycomb_19810_10	chr7:116543947-116566946	chr7	116553946	116556946	46.03778924197533	-0.964249110946878	0.02746222776666138	-1.5054476507598376	Non-differential
45116	K562_polycomb_16478_6	chr4:183720848-183743847	chr4	183730847	183733847	36.42250746923332	-1.016500199004842	0.03304176396232165	-1.5053725270673437	ChIP-seq Enriched
45117	K562_polycomb_210_36	chr1:11393944-11416943	chr1	11403943	11406943	26.774871611884233	-1.132197188272711	0.04682000384117133	-1.505333779597379	ChIP-seq Enriched
45118	K562_polycomb_2369_8	chr10:3332409-3355408	chr10	3342408	3345408	22.102430814312868	-1.1343418004995822	0.04710046574233732	-1.5052429820650186	ChIP-seq Enriched
45119	K562_polycomb_7813_17	chr16:22852880-22875879	chr16	22862879	22865879	13.777340004160084	-1.2832369189390611	0.06714692916637632	-1.5052033417641577	Non-differential
45120	K562_polycomb_3030_5	chr10:89230244-89253243	chr10	89240243	89243243	9.832139077668506	-1.43174244617078	0.0888830051187127	-1.5050208434502492	Non-differential
45121	K562_polycomb_9396_6	chr17:73162862-73185861	chr17	73172861	73175861	9.832139077668506	-1.43174244617078	0.0888830051187127	-1.5050208434502492	Non-differential
45122	K562_polycomb_22344_13	chrX:19181083-19204082	chrX	19191082	19194082	9.832139077668506	-1.43174244617078	0.0888830051187127	-1.5050208434502492	Non-differential
45123	K562_polycomb_1136_5	chr1:116134980-116157979	chr1	116144979	116147979	9.94802677362809	-1.4239718840821811	0.0877348663736118	-1.5048930465202168	Non-differential
45124	K562_polycomb_8611_15	chr17:20784688-20807687	chr17	20794687	20797687	9.94802677362809	-1.4239718840821811	0.0877348663736118	-1.5048930465202168	Non-differential
45125	K562_polycomb_17453_18	chr5:159059793-159082792	chr5	159069792	159072792	42.71595394489391	-0.9898225139051846	0.03018445772616293	-1.5047446384540848	Non-differential
45126	K562_polycomb_17127_1	chr5:115911504-115934503	chr5	115921503	115924503	16.24515952755145	-1.2271186274963832	0.05939611676015732	-1.5047443358298085	Non-differential
45127	K562_polycomb_2298_3	chr1:244707299-244730298	chr1	244717298	244720298	40.13529859419654	-1.0012452517865755	0.03141766304368748	-1.5046975193600602	ChIP-seq Enriched
45128	K562_polycomb_6415_7	chr14:72626093-72649092	chr14	72636092	72639092	18.221988505780736	-1.291725581438079	0.06841338280715542	-1.504678084682276	Non-differential
45129	K562_polycomb_19832_3	chr7:120854347-120877346	chr7	120864346	120867346	47.57880401539571	-0.9608665863096302	0.02717341251917148	-1.504578534634201	Non-differential
45130	K562_polycomb_16119_6	chr4:87543649-87566648	chr4	87553648	87556648	19.241728842025378	-1.2173119220238398	0.05809509271249508	-1.5044277825428112	Non-differential
45131	K562_polycomb_6326_11	chr14:61191883-61214882	chr14	61201882	61204882	13.96389603506188	-1.3465433651343364	0.07635577151265756	-1.5043018681598657	Non-differential
45132	K562_polycomb_16324_6	chr4:145879849-145902848	chr4	145889848	145892848	26.679324546241773	-1.1035344026469416	0.04333500534360467	-1.5042952204634081	ChIP-seq Enriched
45133	K562_polycomb_2072_7	chr1:220666659-220689658	chr1	220676658	220679658	16.616215114400912	-1.2197087894213514	0.05844816383070537	-1.504180406547219	Non-differential
45134	K562_polycomb_7455_4	chr15:97978771-98001770	chr15	97988770	97991770	15.408432515524932	-1.2483142622176742	0.06237843318585538	-1.5041756665656558	Non-differential
45135	K562_polycomb_19049_25	chr7:25634981-25657980	chr7	25644980	25647980	16.659507854403962	-1.2228949620855034	0.05888365364596854	-1.5041672241591446	Non-differential
45136	K562_polycomb_9664_1	chr18:12227802-12250801	chr18	12237801	12240801	36.028059383413144	-1.0265616427515298	0.03427393781342352	-1.5039497583207495	ChIP-seq Enriched
45137	K562_polycomb_22644_3	chrX:53787903-53810902	chrX	53797902	53800902	17.014205906904753	-1.3268682853945972	0.07354357937547934	-1.503945806603646	Non-differential
45138	K562_polycomb_17693_17	chr6:2147767-2170766	chr6	2157766	2160766	20.556437551224583	-1.2048146474745098	0.05648104433155771	-1.50372588658545	Non-differential
45139	K562_polycomb_7976_35	chr16:49978890-50001889	chr16	49988889	49991889	28.18556777601068	-1.1086406671387496	0.04402063785834501	-1.5036977498666064	ChIP-seq Enriched
45140	K562_polycomb_7637_8	chr16:7465799-7488798	chr16	7475798	7478798	20.074472758083445	-1.1675576583810117	0.0515406969872645	-1.5036387949775882	Non-differential
45141	K562_polycomb_7635_6	chr16:7301600-7324599	chr16	7311599	7314599	25.35565425140621	-1.1140500079233722	0.04470737575258735	-1.5035450871486054	ChIP-seq Enriched
45142	K562_polycomb_11594_50	chr2:54913864-54936863	chr2	54923863	54926863	18.65544941792982	-1.2274529509650824	0.05957795510208959	-1.5035248037752618	Non-differential
45143	K562_polycomb_4267_9	chr11:102219270-102242269	chr11	102229269	102232269	13.525858391532974	-1.3389423545935115	0.07536016202247531	-1.5034423707065523	Non-differential
45144	K562_polycomb_20924_9	chr8:65935966-65958965	chr8	65945965	65948965	17.35241657111706	-1.220537388716648	0.05864381421133184	-1.5034308482676249	Non-differential
45145	K562_polycomb_1681_1	chr1:169715860-169738859	chr1	169725859	169728859	30.582718964459836	-1.0587581373622446	0.03802253283529038	-1.503393099796412	ChIP-seq Enriched
45146	K562_polycomb_19084_34	chr7:27923382-27946381	chr7	27933381	27936381	23.348036825493907	-1.1229945254638745	0.04585288476329874	-1.5032779081213066	ChIP-seq Enriched
45147	K562_polycomb_19044_32	chr7:25278982-25301981	chr7	25288981	25291981	10.964909261543548	-1.401593073847431	0.0846223413590097	-1.5032295432265421	Non-differential
45148	K562_polycomb_16088_35	chr4:83207848-83230847	chr4	83217847	83220847	15.138833711300704	-1.2508527052779428	0.06284330136857907	-1.5032009910161552	Non-differential
45149	K562_polycomb_4274_5	chr11:102603070-102626069	chr11	102613069	102616069	13.893227700119668	-1.2773567183658647	0.06656141151277711	-1.503164616134689	Non-differential
45150	K562_polycomb_10912_7	chr19:53534347-53557346	chr19	53544346	53547346	14.200649916648953	-1.2820727260810922	0.06722933499915315	-1.5031548656586362	Non-differential
45151	K562_polycomb_3737_1	chr11:19233654-19256653	chr11	19243653	19246653	12.224946186058938	-1.3563415987648428	0.07794718070018654	-1.5030972014070754	Non-differential
45152	K562_polycomb_14581_28	chr3:15983494-16006493	chr3	15993493	15996493	12.224946186058938	-1.3563415987648428	0.07794718070018654	-1.5030972014070754	Non-differential
45153	K562_polycomb_19558_1	chr7:91804287-91827286	chr7	91814286	91817286	23.710130826707008	-1.1206617529100635	0.04558555159704833	-1.5030010450408462	ChIP-seq Enriched
45154	K562_polycomb_10504_3	chr19:32490095-32513094	chr19	32500094	32503094	16.393892146148186	-1.2755149317303809	0.06632501762753865	-1.5029681037579308	Non-differential
45155	K562_polycomb_12467_21	chr2:207086477-207109476	chr2	207096476	207099476	16.393892146148186	-1.2755149317303809	0.06632501762753865	-1.5029681037579308	Non-differential
45156	K562_polycomb_21814_102	chr9:95810719-95833718	chr9	95820718	95823718	38.07078594488043	-1.0226399298963993	0.03392042583826681	-1.502808957476152	ChIP-seq Enriched
45157	K562_polycomb_23092_13	chrX:151479329-151502328	chrX	151489328	151492328	19.853081017145584	-1.2657056343526347	0.064967670314881	-1.5027757251527045	Non-differential
45158	K562_polycomb_4245_1	chr11:94050835-94073834	chr11	94060834	94063834	20.75536802050659	-1.150057291860156	0.04935971274836912	-1.5026963419369053	ChIP-seq Enriched
45159	K562_polycomb_16185_3	chr4:107853045-107876044	chr4	107863044	107866044	20.75536802050659	-1.150057291860156	0.04935971274836912	-1.5026963419369053	ChIP-seq Enriched
45160	K562_polycomb_8220_16	chr16:78898904-78921903	chr16	78908903	78911903	17.520558592716057	-1.2257478179347725	0.05943864890766713	-1.5026823352505876	Non-differential
45161	K562_polycomb_19048_14	chr7:25545581-25568580	chr7	25555580	25558580	39.92193721158018	-1.029812257967127	0.03474029214194524	-1.5026675828772247	ChIP-seq Enriched
45162	K562_polycomb_268_20	chr1:14097306-14120305	chr1	14107305	14110305	17.82399771327689	-1.1951088064485156	0.05530102956354083	-1.5025706046205158	Non-differential
45163	K562_polycomb_8158_13	chr16:72142102-72165101	chr16	72152101	72155101	24.59606029571935	-1.1042937645443562	0.04358539513991206	-1.5025672630636393	ChIP-seq Enriched
45164	K562_polycomb_5304_3	chr12:115819996-115842995	chr12	115829995	115832995	11.33596484839301	-1.391945732788879	0.08328279819004455	-1.5025284321730847	Non-differential
45165	K562_polycomb_17790_4	chr6:11521168-11544167	chr6	11531167	11534167	16.760964637029197	-1.2162769151279518	0.05817848922759951	-1.5023909297203715	Non-differential
45166	K562_polycomb_11869_7	chr2:98010738-98033737	chr2	98020737	98023737	22.73624426108892	-1.1368503571329576	0.04769458624654114	-1.5023828919882052	ChIP-seq Enriched
45167	K562_polycomb_18563_4	chr6:138716864-138739863	chr6	138726863	138729863	20.35545060698843	-1.1528112492056315	0.0497475680592917	-1.5023760660153194	ChIP-seq Enriched
45168	K562_polycomb_18202_22	chr6:57291203-57314202	chr6	57301202	57304202	23.72456174004136	-1.1243361507741318	0.0461169192619004	-1.5022701812308603	ChIP-seq Enriched
45169	K562_polycomb_12289_11	chr2:172951873-172974872	chr2	172961872	172964872	30.31405138755047	-1.0695516440512345	0.03940978353560999	-1.5020739978183162	ChIP-seq Enriched
45170	K562_polycomb_8214_31	chr16:78085304-78108303	chr16	78095303	78098303	10.12818224951703	-1.4551163515025534	0.09286302170849284	-1.5019088026726553	Non-differential
45171	K562_polycomb_19592_4	chr7:95997089-96020088	chr7	96007088	96010088	28.15670594934198	-1.0952691966200483	0.04254194067495433	-1.5018141768433955	ChIP-seq Enriched
45172	K562_polycomb_5010_6	chr12:68950821-68973820	chr12	68960820	68963820	15.889466081351204	-1.250895233875357	0.06301834823211468	-1.5017409881258437	Non-differential
45173	K562_polycomb_15397_8	chr3:150509414-150532413	chr3	150519413	150522413	15.889466081351204	-1.250895233875357	0.06301834823211468	-1.5017409881258437	Non-differential
45174	K562_polycomb_7081_40	chr15:62498802-62521801	chr15	62508801	62511801	26.51118252464278	-1.0981738822542308	0.04291139846620012	-1.5016729816021308	ChIP-seq Enriched
45175	K562_polycomb_19028_3	chr7:24032982-24055981	chr7	24042981	24045981	17.68870061431505	-1.232410490687234	0.06049034831278115	-1.501462849488938	Non-differential
45176	K562_polycomb_770_18	chr1:51157329-51180328	chr1	51167328	51170328	40.494043909050376	-0.9947460477537912	0.03094960718888701	-1.5014148328457457	Non-differential
45177	K562_polycomb_18961_15	chr7:7325570-7348569	chr7	7335569	7338569	21.17931234260465	-1.1760651608542894	0.05288814977033666	-1.5014137392308429	Non-differential
45178	K562_polycomb_15976_4	chr4:54891435-54914434	chr4	54901434	54904434	11.761692219926283	-1.360067271753825	0.07872526777614984	-1.5013590210695371	Non-differential
45179	K562_polycomb_8016_15	chr16:55356689-55379688	chr16	55366688	55369688	27.935378374788712	-1.0738772217755927	0.03999423621664998	-1.5012831402448215	ChIP-seq Enriched
45180	K562_polycomb_7768_2	chr16:19093279-19116278	chr16	19103278	19106278	25.905299677220565	-1.0895654760227973	0.04190358730579332	-1.501147522880735	ChIP-seq Enriched
45181	K562_polycomb_18490_1	chr6:130215256-130238255	chr6	130225255	130228255	20.0520114864276	-1.1807428087307077	0.05353596169828539	-1.501142555027756	Non-differential
45182	K562_polycomb_16137_9	chr4:88393649-88416648	chr4	88403648	88406648	19.176529834781157	-1.1744067096244046	0.05270956032015436	-1.5010216718716414	Non-differential
45183	K562_polycomb_18784_8	chr6:168394721-168417720	chr6	168404720	168407720	24.37629835809013	-1.1165057678384094	0.04525439337922264	-1.5009625291356636	ChIP-seq Enriched
45184	K562_polycomb_21930_3	chr9:111553721-111576720	chr9	111563720	111566720	15.28358323392899	-1.2464589899516618	0.06249767858956406	-1.5009062841308118	Non-differential
45185	K562_polycomb_14771_8	chr3:45357509-45380508	chr3	45367508	45370508	28.26861054933311	-1.0676696354353816	0.03928777834955096	-1.500868613491067	ChIP-seq Enriched
45186	K562_polycomb_19226_62	chr7:39416202-39439201	chr7	39426201	39429201	19.41726681233668	-1.1689449057577252	0.05203893067257396	-1.5005414197601576	Non-differential
45187	K562_polycomb_1507_14	chr1:153215725-153238724	chr1	153225724	153228724	18.299561951405177	-1.2004388190425137	0.05624785668467824	-1.500421303243098	Non-differential
45188	K562_polycomb_16779_1	chr5:39445299-39468298	chr5	39455298	39458298	34.36967068230364	-1.041406107306006	0.03624703273626446	-1.5003824590806754	ChIP-seq Enriched
45189	K562_polycomb_21672_4	chr9:76850485-76873484	chr9	76860484	76863484	8.3547576745683	-1.516919286773646	0.10254287520138726	-1.500376537955076	Non-differential
45190	K562_polycomb_13921_3	chr22:22322643-22345642	chr22	22332642	22335642	77.66351719788643	-0.8798494340794168	0.01971338086173519	-1.5003534700989296	Non-differential
45191	K562_polycomb_3792_2	chr11:33991054-34014053	chr11	34001053	34004053	20.485769216282367	-1.1518423537995126	0.04982608734058632	-1.5003244427356865	ChIP-seq Enriched
45192	K562_polycomb_11195_10	chr2:3001429-3024428	chr2	3011428	3014428	11.92983424152528	-1.362969241690054	0.07929750975798373	-1.5002753777413793	Non-differential
45193	K562_polycomb_12122_19	chr2:129344228-129367227	chr2	129354227	129357227	11.92983424152528	-1.362969241690054	0.07929750975798373	-1.5002753777413793	Non-differential
45194	K562_polycomb_12696_3	chr2:238453160-238476159	chr2	238463159	238466159	11.92983424152528	-1.362969241690054	0.07929750975798373	-1.5002753777413793	Non-differential
45195	K562_polycomb_20788_29	chr8:48176441-48199440	chr8	48186440	48189440	11.92983424152528	-1.362969241690054	0.07929750975798373	-1.5002753777413793	Non-differential
45196	K562_polycomb_8696_37	chr17:33096983-33119982	chr17	33106982	33109982	11.747261306591934	-1.3624168907741645	0.0792287109897146	-1.5001809577869867	Non-differential
45197	K562_polycomb_3802_15	chr11:35243854-35266853	chr11	35253853	35256853	24.005242771240667	-1.121544549378744	0.04596269649952946	-1.5001718212308046	ChIP-seq Enriched
45198	K562_polycomb_19325_11	chr7:51122104-51145103	chr7	51132103	51135103	15.142816807269156	-1.2956027822280038	0.06952430851125496	-1.500130941338833	Non-differential
45199	K562_polycomb_20450_4	chr8:8247279-8270278	chr8	8257278	8260278	26.51635503463509	-1.1173568161995864	0.04543975891416142	-1.50012301590188	ChIP-seq Enriched
45200	K562_polycomb_2468_16	chr10:14220402-14243401	chr10	14230401	14233401	13.559995525575264	-1.2932034666290244	0.06919869354836557	-1.4999894229061437	Non-differential
45201	K562_polycomb_5318_8	chr12:117392596-117415595	chr12	117402595	117405595	13.559995525575264	-1.2932034666290244	0.06919869354836557	-1.4999894229061437	Non-differential
45202	K562_polycomb_15910_2	chr4:41234384-41257383	chr4	41244383	41247383	17.153486101835046	-1.3093029991056055	0.07150918131171162	-1.4999875233526967	Non-differential
45203	K562_polycomb_8723_21	chr17:34757982-34780981	chr17	34767981	34770981	23.78577765131713	-1.125773436105821	0.04655370476415815	-1.499581723237332	ChIP-seq Enriched
45204	K562_polycomb_21040_1	chr8:93100372-93123371	chr8	93110371	93113371	25.175201957811588	-1.1088229495262447	0.04442629283092266	-1.499527720989457	ChIP-seq Enriched
45205	K562_polycomb_15557_4	chr3:187596613-187619612	chr3	187606612	187609612	9.96245768696244	-1.4214572266516488	0.08812253158916751	-1.4995137569549382	Non-differential
45206	K562_polycomb_5538_3	chr13:20086062-20109061	chr13	20096061	20099061	18.904513571512524	-1.188875337116351	0.05479470444777547	-1.4994825854655351	Non-differential
45207	K562_polycomb_21803_3	chr9:93841919-93864918	chr9	93851918	93854918	15.228911449245174	-1.2614535757134997	0.06476951419037164	-1.4994007568735286	Non-differential
45208	K562_polycomb_1139_39	chr1:116285579-116308578	chr1	116295578	116298578	20.22911509366295	-1.183445500016859	0.05409881233012309	-1.4992032793104229	Non-differential
45209	K562_polycomb_12182_2	chr2:134965831-134988830	chr2	134975830	134978830	15.524320211484516	-1.2432483992753711	0.06225596981878979	-1.4991325379391123	Non-differential
45210	K562_polycomb_4181_2	chr11:77331956-77354955	chr11	77341955	77344955	22.63024937808056	-1.1454638767150156	0.04912131894520063	-1.4991029171162003	ChIP-seq Enriched
45211	K562_polycomb_12498_5	chr2:217188078-217211077	chr2	217198077	217201077	11.741351589609163	-1.3857293877834145	0.08283443400035326	-1.4990669346444163	Non-differential
45212	K562_polycomb_830_11	chr1:57296729-57319728	chr1	57306728	57309728	14.162826504343894	-1.2735529586032222	0.06652241776321272	-1.4990125537420713	Non-differential
45213	K562_polycomb_5236_3	chr12:110741796-110764795	chr12	110751795	110754795	14.162826504343894	-1.2735529586032222	0.06652241776321272	-1.4990125537420713	Non-differential
45214	K562_polycomb_8004_40	chr16:54378889-54401888	chr16	54388888	54391888	14.162826504343894	-1.2735529586032222	0.06652241776321272	-1.4990125537420713	Non-differential
45215	K562_polycomb_16464_1	chr4:182598048-182621047	chr4	182608047	182611047	14.162826504343894	-1.2735529586032222	0.06652241776321272	-1.4990125537420713	Non-differential
45216	K562_polycomb_432_15	chr1:24880910-24903909	chr1	24890909	24893909	19.277986617406388	-1.1686533876982284	0.05215942266041554	-1.4989933970218685	Non-differential
45217	K562_polycomb_4815_9	chr12:45559418-45582417	chr12	45569417	45572417	15.370609103219874	-1.2407502248392055	0.06193354838299271	-1.4989181331221255	Non-differential
45218	K562_polycomb_17448_6	chr5:158164993-158187992	chr5	158174992	158177992	14.345399439277235	-1.2746796704649987	0.06671706028891515	-1.4987213182885857	Non-differential
45219	K562_polycomb_8170_22	chr16:73590302-73613301	chr16	73600301	73603301	17.016132527919073	-1.2131807008546327	0.05816894697120731	-1.4986527934947602	Non-differential
45220	K562_polycomb_9824_3	chr18:47681830-47704829	chr18	47691829	47694829	9.861000904337208	-1.430166135928049	0.08958500396235161	-1.4984775677118198	Non-differential
45221	K562_polycomb_17115_10	chr5:113432504-113455503	chr5	113442503	113445503	9.861000904337208	-1.430166135928049	0.08958500396235161	-1.4984775677118198	Non-differential
45222	K562_polycomb_17873_10	chr6:21627570-21650569	chr6	21637569	21640569	14.513541460876231	-1.2782012899295232	0.0672817815659628	-1.4981829495412016	Non-differential
45223	K562_polycomb_20735_3	chr8:39994282-40017281	chr8	40004281	40007281	16.28298293985651	-1.230836553299836	0.06066641825736404	-1.4979916519516547	Non-differential
45224	K562_polycomb_10485_24	chr19:31153495-31176494	chr19	31163494	31166494	25.635700872996335	-1.0904173703320383	0.04229130415882323	-1.4979596871142213	ChIP-seq Enriched
45225	K562_polycomb_5087_5	chr12:94471625-94494624	chr12	94481624	94484624	11.593550198327293	-1.3580911053485765	0.07890177159706975	-1.4978566685234473	Non-differential
45226	K562_polycomb_3885_23	chr11:57212127-57235126	chr11	57222126	57225126	26.833035654506418	-1.1044045821476496	0.04403614149109929	-1.4977832692108493	ChIP-seq Enriched
45227	K562_polycomb_20657_29	chr8:26248285-26271284	chr8	26258284	26261284	13.907658613454016	-1.27633202755857	0.06707745747846165	-1.4976778767080134	Non-differential
45228	K562_polycomb_7658_37	chr16:9237344-9260343	chr16	9247343	9250343	19.964985617136715	-1.1950865773175046	0.05582207770005881	-1.4976753318650693	Non-differential
45229	K562_polycomb_932_3	chr1:77464316-77487315	chr1	77474315	77477315	12.969474818802263	-1.311233528444005	0.07208092134342754	-1.497664279874224	Non-differential
45230	K562_polycomb_7323_13	chr15:81493260-81516259	chr15	81503259	81506259	12.969474818802263	-1.311233528444005	0.07208092134342754	-1.497664279874224	Non-differential
45231	K562_polycomb_20579_26	chr8:20575090-20598089	chr8	20585089	20588089	12.969474818802263	-1.311233528444005	0.07208092134342754	-1.497664279874224	Non-differential
45232	K562_polycomb_23090_8	chrX:151345929-151368928	chrX	151355928	151358928	12.969474818802263	-1.311233528444005	0.07208092134342754	-1.497664279874224	Non-differential
45233	K562_polycomb_9712_9	chr18:24150837-24173836	chr18	24160836	24163836	14.351186631063715	-2.223812616432451	0.21210733827642303	-1.4976139440133016	Non-differential
45234	K562_polycomb_7443_11	chr15:96442771-96465770	chr15	96452770	96455770	26.096834197790265	-1.092117111766387	0.04253947405483006	-1.497519593780334	ChIP-seq Enriched
45235	K562_polycomb_8209_4	chr16:77540904-77563903	chr16	77550903	77553903	18.663776593956996	-1.1971842515857067	0.05612888848516562	-1.4974542932906045	Non-differential
45236	K562_polycomb_4472_3	chr11:128651906-128674905	chr11	128661905	128664905	12.123489403433704	-1.3625196554898038	0.07962530569342775	-1.4973394593686153	Non-differential
45237	K562_polycomb_11721_3	chr2:74290074-74313073	chr2	74300073	74303073	20.384312433657136	-1.1575450155339777	0.05087025485566965	-1.4973262494393458	Non-differential
45238	K562_polycomb_13422_1	chr21:32033888-32056887	chr21	32043887	32046887	29.802229374041183	-1.0944704394854758	0.04284968102570435	-1.4972929187232213	ChIP-seq Enriched
45239	K562_polycomb_12672_15	chr2:236265358-236288357	chr2	236275357	236278357	7.77866788112965	-1.5946684678327756	0.11509996093453022	-1.4972738101343022	Non-differential
45240	K562_polycomb_3071_1	chr10:94634044-94657043	chr10	94644043	94647043	21.52939288952781	-1.1643550210389015	0.05179558069449807	-1.4970197428577223	Non-differential
45241	K562_polycomb_4221_11	chr11:86767359-86790358	chr11	86777358	86780358	20.450997672630898	-1.1687696872411897	0.05240513174850219	-1.4967570631975882	Non-differential
45242	K562_polycomb_17019_14	chr5:81072182-81095181	chr5	81082181	81085181	30.13147845261713	-1.0595299020181492	0.03867309463735474	-1.4966824823420752	ChIP-seq Enriched
45243	K562_polycomb_7781_14	chr16:20057879-20080878	chr16	20067878	20070878	19.185491420417513	-1.174572362543358	0.05318668288835484	-1.4966366917784713	Non-differential
45244	K562_polycomb_15078_4	chr3:108293754-108316753	chr3	108303753	108306753	12.543747447268988	-1.3403330873830557	0.07645540001793755	-1.4966049816893494	Non-differential
45245	K562_polycomb_7313_11	chr15:80210859-80233858	chr15	80220858	80223858	24.5969717952192	-1.684211599505736	0.12925681340231915	-1.4965004147029626	Non-differential
45246	K562_polycomb_21192_8	chr8:119680361-119703360	chr8	119690360	119693360	5.988394933802164	-1.7592558623486156	0.14104832958380667	-1.4964794255349219	Non-differential
45247	K562_polycomb_15999_2	chr4:56935435-56958434	chr4	56945434	56948434	23.541988805108016	-1.1165194622723258	0.04567742360184807	-1.4964692489647318	ChIP-seq Enriched
45248	K562_polycomb_19221_1	chr7:39061001-39084000	chr7	39071000	39074000	23.541988805108016	-1.1165194622723258	0.04567742360184807	-1.4964692489647318	ChIP-seq Enriched
45249	K562_polycomb_8696_106	chr17:33303983-33326982	chr17	33313982	33316982	29.84005278634624	-1.09343435032639	0.04280394517077502	-1.4963826230621577	ChIP-seq Enriched
45250	K562_polycomb_3788_34	chr11:33453455-33476454	chr11	33463454	33466454	14.177257417678245	-1.2721782709367335	0.06664790271119177	-1.4963532725795776	Non-differential
45251	K562_polycomb_16391_1	chr4:159384649-159407648	chr4	159394648	159397648	14.177257417678245	-1.2721782709367335	0.06664790271119177	-1.4963532725795776	Non-differential
45252	K562_polycomb_1771_24	chr1:181757865-181780864	chr1	181767864	181770864	15.663751306737426	-2.385807518255192	0.2359619737311383	-1.4962782232962588	Non-differential
45253	K562_polycomb_20643_18	chr8:25282485-25305484	chr8	25292484	25295484	8.572102153153116	-1.5013157905283672	0.10077637707965496	-1.496273259069625	Non-differential
45254	K562_polycomb_12337_3	chr2:177082673-177105672	chr2	177092672	177095672	37.40989372087089	-1.0048833419689125	0.03244048461199862	-1.496183536420099	ChIP-seq Enriched
45255	K562_polycomb_16931_33	chr5:72738774-72761773	chr5	72748773	72751773	21.100613649340943	-1.1567367632817611	0.05088418829092626	-1.496143166501972	Non-differential
45256	K562_polycomb_16762_1	chr5:38083899-38106898	chr5	38093898	38096898	20.13346523063921	-1.2158593353440337	0.05881861736179542	-1.496096903547137	Non-differential
45257	K562_polycomb_5444_1	chr12:128815056-128838055	chr12	128825055	128828055	18.070204018530408	-1.187951013024435	0.05503347379074929	-1.4960735178951217	Non-differential
45258	K562_polycomb_12910_1	chr20:22256563-22279562	chr20	22266562	22269562	13.305758862000252	-1.3176676479910572	0.0732351561273769	-1.4959222389916713	Non-differential
45259	K562_polycomb_10007_3	chr18:77990245-78013244	chr18	78000244	78003244	21.36125086792881	-1.1582861907530064	0.05111501970357193	-1.4958704007862285	Non-differential
45260	K562_polycomb_21812_4	chr9:95331319-95354318	chr9	95341318	95344318	17.786174300971833	-1.1895227255856968	0.05527648055064492	-1.4957767900363308	Non-differential
45261	K562_polycomb_20440_20	chr8:6862879-6885878	chr8	6872878	6875878	24.196142882201187	-1.103999745715676	0.04417052600426097	-1.4957732970054487	ChIP-seq Enriched
45262	K562_polycomb_19583_2	chr7:95463289-95486288	chr7	95473288	95476288	26.611708079953143	-1.0833039674294735	0.04161795761568045	-1.4957386267267683	ChIP-seq Enriched
45263	K562_polycomb_16259_3	chr4:123656846-123679845	chr4	123666845	123669845	12.236325230739702	-1.3386534266804793	0.07638033453754489	-1.4953005674528301	Non-differential
45264	K562_polycomb_20537_27	chr8:17645892-17668891	chr8	17655891	17658891	13.806201830828783	-1.2830636699959814	0.0683277698213339	-1.4952859347827268	Non-differential
45265	K562_polycomb_19271_4	chr7:44516602-44539601	chr7	44526601	44529601	8.870562784046045	-1.4914123288736352	0.09941091431525526	-1.4952391912448835	Non-differential
45266	K562_polycomb_8457_50	chr17:6113881-6136880	chr17	6123880	6126880	4.29366905211714	-2.036205739463506	0.18438329471863643	-1.4951419513817745	Non-differential
45267	K562_polycomb_14888_18	chr3:54638374-54661373	chr3	54648373	54651373	4.29366905211714	-2.036205739463506	0.18438329471863643	-1.4951419513817745	Non-differential
45268	K562_polycomb_2430_5	chr10:8231238-8254237	chr10	8241237	8244237	12.532368402588224	-1.3552537652220256	0.07885349497421366	-1.4950875652182969	Non-differential
45269	K562_polycomb_3573_6	chr11:4987971-5010970	chr11	4997970	5000970	16.49136583280497	-1.2194792055197416	0.0594598326490634	-1.4948087297613033	Non-differential
45270	K562_polycomb_11526_16	chr2:42529661-42552660	chr2	42539660	42542660	26.66489363290742	-1.0990669617763134	0.04364980413211875	-1.4947505223197206	ChIP-seq Enriched
45271	K562_polycomb_20252_21	chr7:158033909-158056908	chr7	158043908	158046908	21.372333094903897	-1.156005312210989	0.0509410874722534	-1.4946360153804572	Non-differential
45272	K562_polycomb_1570_3	chr1:157555411-157578410	chr1	157565410	157568410	23.142071391589855	-1.1168982261106868	0.04590138404078033	-1.4946044116600068	ChIP-seq Enriched
45273	K562_polycomb_17552_55	chr5:174208598-174231597	chr5	174218597	174221597	13.815163416465142	-1.2884671265318297	0.06919013053089049	-1.4945649810510948	Non-differential
45274	K562_polycomb_18070_3	chr6:40238662-40261661	chr6	40248661	40251661	13.815163416465142	-1.2884671265318297	0.06919013053089049	-1.4945649810510948	Non-differential
45275	K562_polycomb_3354_22	chr10:126089632-126112631	chr10	126099631	126102631	19.547585421630615	-1.16665319215833	0.05235162043106174	-1.494564254533673	Non-differential
45276	K562_polycomb_11433_17	chr2:29172335-29195334	chr2	29182334	29185334	21.193108846329817	-1.1531009536828405	0.05056953454183947	-1.494546880608875	Non-differential
45277	K562_polycomb_21012_1	chr8:85211172-85234171	chr8	85221171	85224171	21.514961976193455	-1.1601219569358483	0.05149431822506129	-1.4945163073364194	Non-differential
45278	K562_polycomb_13180_3	chr20:48031858-48054857	chr20	48041857	48044857	14.88366582041083	-1.2540848131068336	0.06431714824988649	-1.4944592873407845	Non-differential
45279	K562_polycomb_16329_3	chr4:146191849-146214848	chr4	146201848	146204848	14.88366582041083	-1.2540848131068336	0.06431714824988649	-1.4944592873407845	Non-differential
45280	K562_polycomb_19112_10	chr7:29259385-29282384	chr7	29269384	29272384	10.87483152359908	-1.388736760909408	0.0839218838911621	-1.4944540351966014	Non-differential
45281	K562_polycomb_4694_1	chr12:22318667-22341666	chr12	22328666	22331666	10.232056491186668	-1.4150045569269685	0.0878762601303756	-1.4944265471210059	Non-differential
45282	K562_polycomb_22637_1	chrX:53702058-53725057	chrX	53712057	53715057	10.232056491186668	-1.4150045569269685	0.0878762601303756	-1.4944265471210059	Non-differential
45283	K562_polycomb_1824_21	chr1:192914871-192937870	chr1	192924870	192927870	26.49738602091761	-1.1109007483478817	0.04516355720370918	-1.49439686106495	ChIP-seq Enriched
45284	K562_polycomb_4273_1	chr11:102472070-102495069	chr11	102482069	102485069	24.610491209053706	-1.1082021262105723	0.04482847961192487	-1.4943507135020537	ChIP-seq Enriched
45285	K562_polycomb_16165_1	chr4:98762250-98785249	chr4	98772249	98775249	17.366847484451412	-1.223193148569414	0.06002902789367191	-1.4943000750541675	Non-differential
45286	K562_polycomb_16903_5	chr5:68134973-68157972	chr5	68144972	68147972	17.366847484451412	-1.223193148569414	0.06002902789367191	-1.4943000750541675	Non-differential
45287	K562_polycomb_9604_3	chr18:6551002-6574001	chr18	6561001	6564001	27.141944102765244	-1.089758763557534	0.04253993816515003	-1.494280644656217	ChIP-seq Enriched
45288	K562_polycomb_7056_6	chr15:60011602-60034601	chr15	60021601	60024601	12.43027721035381	-1.3204850613910566	0.07387526939727902	-1.4941300649631122	Non-differential
45289	K562_polycomb_18527_9	chr6:136043063-136066062	chr6	136053062	136056062	12.43027721035381	-1.3204850613910566	0.07387526939727902	-1.4941300649631122	Non-differential
45290	K562_polycomb_6574_10	chr14:97101464-97124463	chr14	97111463	97114463	21.75875082240257	-1.171187873422488	0.05299839873334824	-1.4941279989270098	Non-differential
45291	K562_polycomb_9812_2	chr18:46599838-46622837	chr18	46609837	46612837	17.7031315276494	-1.2388450681674985	0.06223835474736239	-1.4939751707448754	Non-differential
45292	K562_polycomb_14648_4	chr3:32786509-32809508	chr3	32796508	32799508	42.53338100996056	-0.9807323348577822	0.02997631863188633	-1.4938727778548295	Non-differential
45293	K562_polycomb_3395_2	chr10:130105337-130128336	chr10	130115336	130118336	6.6200877392394935	-1.7413088575026676	0.13872695683131214	-1.4937628936176384	Non-differential
45294	K562_polycomb_11972_20	chr2:110978424-111001423	chr2	110988423	110991423	24.88009001327793	-1.1074626622095638	0.04480686972371772	-1.4935854947062848	ChIP-seq Enriched
45295	K562_polycomb_12311_68	chr2:174826073-174849072	chr2	174836072	174839072	20.894648215436888	-1.1495114651366884	0.05019738542942571	-1.4935819756810218	Non-differential
45296	K562_polycomb_18559_9	chr6:138201064-138224063	chr6	138211063	138214063	20.894648215436888	-1.1495114651366884	0.05019738542942571	-1.4935819756810218	Non-differential
45297	K562_polycomb_18554_2	chr6:137716064-137739063	chr6	137726063	137729063	36.13847775167474	-1.0122601176182366	0.03347937533077672	-1.4933090570616478	ChIP-seq Enriched
45298	K562_polycomb_2512_7	chr10:18212872-18235871	chr10	18222871	18225871	12.531733992979042	-1.313846909937389	0.07301857106650982	-1.493274607591342	Non-differential
45299	K562_polycomb_8719_1	chr17:34553782-34576781	chr17	34563781	34566781	12.531733992979042	-1.313846909937389	0.07301857106650982	-1.493274607591342	Non-differential
45300	K562_polycomb_20556_32	chr8:18917091-18940090	chr8	18927090	18930090	12.531733992979042	-1.313846909937389	0.07301857106650982	-1.493274607591342	Non-differential
45301	K562_polycomb_13308_12	chr20:61121345-61144344	chr20	61131344	61134344	14.985122603036062	-1.2485106957144143	0.06370083928392761	-1.4930375652837105	Non-differential
45302	K562_polycomb_4432_62	chr11:123523293-123546292	chr11	123533292	123536292	11.50652432903641	-1.3632732439988473	0.08032269782222838	-1.4930046614258228	Non-differential
45303	K562_polycomb_10032_26	chr18:80227518-80250517	chr18	80237517	80240517	11.50652432903641	-1.3632732439988473	0.08032269782222838	-1.4930046614258228	Non-differential
45304	K562_polycomb_12451_13	chr2:205639077-205662076	chr2	205649076	205652076	10.255448990157378	-1.4285533675760689	0.0901449614793111	-1.4929219002277494	Non-differential
45305	K562_polycomb_7663_3	chr16:9516344-9539343	chr16	9526343	9529343	20.5872259989076	-1.1465657272445693	0.04988632564644326	-1.4928497684295114	ChIP-seq Enriched
45306	K562_polycomb_15112_21	chr3:113889154-113912153	chr3	113899153	113902153	11.405067546411177	-1.3733112327433104	0.08184100338086366	-1.492829211218853	Non-differential
45307	K562_polycomb_21473_24	chr9:885801-908800	chr9	895800	898800	11.405067546411177	-1.3733112327433104	0.08184100338086366	-1.492829211218853	Non-differential
45308	K562_polycomb_18361_1	chr6:105174926-105197925	chr6	105184925	105187925	20.769798933840946	-1.152817402146822	0.05071723813669226	-1.4927191625441243	Non-differential
45309	K562_polycomb_20973_1	chr8:73058166-73081165	chr8	73068165	73071165	26.371902329712487	-1.1033040718566756	0.04436600789567311	-1.4927148554805691	ChIP-seq Enriched
45310	K562_polycomb_4965_2	chr12:65023421-65046420	chr12	65033420	65036420	4.43231483743825	-1.962002121291747	0.17345812239370803	-1.4927017281755803	Non-differential
45311	K562_polycomb_22716_10	chrX:70198751-70221750	chrX	70208750	70211750	4.43231483743825	-1.962002121291747	0.17345812239370803	-1.4927017281755803	Non-differential
45312	K562_polycomb_3221_2	chr10:114076442-114099441	chr10	114086441	114089441	8.6879898491127	-1.4922174838399758	0.09992824197358602	-1.4926826871415781	Non-differential
45313	K562_polycomb_17463_11	chr5:159785194-159808193	chr5	159795193	159798193	11.284983006343722	-2.2303690659686004	0.21418529047874307	-1.4925860819030572	Non-differential
45314	K562_polycomb_11180_2	chr2:1343829-1366828	chr2	1353828	1356828	1.4972582519457769	-3.111409448089474	0.3313692417313874	-1.4925051717654976	Non-differential
45315	K562_polycomb_9708_6	chr18:23923237-23946236	chr18	23933236	23936236	12.801332797203273	-1.3092988145054187	0.07247401394708358	-1.4923619434250783	Non-differential
45316	K562_polycomb_21919_41	chr9:110149321-110172320	chr9	110159320	110162320	12.801332797203273	-1.3092988145054187	0.07247401394708358	-1.4923619434250783	Non-differential
45317	K562_polycomb_14668_23	chr3:37601910-37624909	chr3	37611909	37614909	7.05689733774785	-1.60530425515886	0.11761769969781362	-1.4921741597437892	Non-differential
45318	K562_polycomb_15291_28	chr3:135170359-135193358	chr3	135180358	135183358	7.05689733774785	-1.60530425515886	0.11761769969781362	-1.4921741597437892	Non-differential
45319	K562_polycomb_20111_1	chr7:148586909-148609908	chr7	148596908	148599908	17.80060521430618	-1.190502165910937	0.05580607774403682	-1.492078389089183	Non-differential
45320	K562_polycomb_21082_16	chr8:97300773-97323772	chr8	97310772	97313772	24.23396629450625	-1.1058360589006986	0.04475389149963568	-1.4919599457841182	ChIP-seq Enriched
45321	K562_polycomb_12244_1	chr2:159912090-159935089	chr2	159922089	159925089	30.61749050811131	-1.0455760291550786	0.03741881620950033	-1.4919428458205215	ChIP-seq Enriched
45322	K562_polycomb_21282_3	chr8:132018354-132041353	chr8	132028353	132031353	25.8834728151739	-1.1275328066028116	0.04751281934893861	-1.4919392304777603	ChIP-seq Enriched
45323	K562_polycomb_21140_3	chr8:102147973-102170972	chr8	102157972	102160972	35.19133237138663	-1.0259280817662262	0.03514715018096347	-1.491812162842779	ChIP-seq Enriched
45324	K562_polycomb_7810_21	chr16:22658080-22681079	chr16	22668079	22671079	36.860248295056536	-1.0211533077021788	0.03460720422682575	-1.4917349443390475	ChIP-seq Enriched
45325	K562_polycomb_7958_21	chr16:48206890-48229889	chr16	48216889	48219889	20.234584421360942	-1.1956885007755205	0.05659989399021019	-1.4912440241799862	Non-differential
45326	K562_polycomb_18681_10	chr6:156582067-156605066	chr6	156592066	156595066	21.02496682473082	-1.1487270798014688	0.05033163587853533	-1.4912303442738943	Non-differential
45327	K562_polycomb_3777_20	chr11:32139055-32162054	chr11	32149054	32152054	16.86242141965443	-1.2103734590810955	0.05860839536802265	-1.4912287210192183	Non-differential
45328	K562_polycomb_5018_1	chr12:69693421-69716420	chr12	69703420	69706420	23.006774292628013	-1.150621520729229	0.05058077599511104	-1.4912221888280488	Non-differential
45329	K562_polycomb_14877_12	chr3:53517374-53540373	chr3	53527373	53530373	11.193632784809129	-1.3701514905403085	0.08162231392145426	-1.4909866542572785	Non-differential
45330	K562_polycomb_15491_5	chr3:181722813-181745812	chr3	181732812	181735812	11.193632784809129	-1.3701514905403085	0.08162231392145426	-1.4909866542572785	Non-differential
45331	K562_polycomb_20583_9	chr8:20926090-20949089	chr8	20936089	20939089	11.193632784809129	-1.3701514905403085	0.08162231392145426	-1.4909866542572785	Non-differential
45332	K562_polycomb_1984_11	chr1:209722856-209745855	chr1	209732855	209735855	26.15854094709612	-1.15390410719719	0.0510360668383019	-1.4909858087772314	Non-differential
45333	K562_polycomb_20839_1	chr8:55349641-55372640	chr8	55359640	55362640	16.158133658260567	-1.2345205879449552	0.0619976402434162	-1.490837727889467	Non-differential
45334	K562_polycomb_20588_29	chr8:21121090-21144089	chr8	21131089	21134089	13.458538742950031	-1.298615915665526	0.07112039210719459	-1.4908186780095252	Non-differential
45335	K562_polycomb_13223_2	chr20:52099262-52122261	chr20	52109261	52112261	14.042301574991663	-2.1717126323986373	0.20585265486092957	-1.4907580802699507	Non-differential
45336	K562_polycomb_5466_17	chr12:130573056-130596055	chr12	130583055	130586055	6.891807184802444	-1.6381058822648418	0.1230178140793868	-1.4907287628835943	Non-differential
45337	K562_polycomb_7064_15	chr15:60803802-60826801	chr15	60813801	60816801	8.841700957377345	-1.4955653214270646	0.1007586454356187	-1.4906563969220732	Non-differential
45338	K562_polycomb_14884_1	chr3:54209974-54232973	chr3	54219973	54222973	8.841700957377345	-1.4955653214270646	0.1007586454356187	-1.4906563969220732	Non-differential
45339	K562_polycomb_15618_2	chr3:197339530-197362529	chr3	197349529	197352529	18.120040885125416	-1.2095937435823254	0.05857031211181744	-1.4906095397242196	Non-differential
45340	K562_polycomb_21980_2	chr9:120719323-120742322	chr9	120729322	120732322	11.463231589033358	-1.3663893958139646	0.0811255424929242	-1.490515468762523	Non-differential
45341	K562_polycomb_8014_34	chr16:55240489-55263488	chr16	55250488	55253488	11.054352589878835	-1.3676803747655186	0.08132334308731258	-1.4904772514507507	Non-differential
45342	K562_polycomb_11896_1	chr2:100858739-100881738	chr2	100868738	100871738	11.054352589878835	-1.3676803747655186	0.08132334308731258	-1.4904772514507507	Non-differential
45343	K562_polycomb_12224_12	chr2:152552887-152575886	chr2	152562886	152565886	28.370067331958342	-1.0631459836250243	0.03964172503360599	-1.4903684916390314	ChIP-seq Enriched
45344	K562_polycomb_2594_56	chr10:29964272-29987271	chr10	29974271	29977271	12.198501818434645	-1.3325688175243346	0.07613797426760606	-1.4903432095106863	Non-differential
45345	K562_polycomb_6208_5	chr14:33613795-33636794	chr14	33623794	33626794	12.198501818434645	-1.3325688175243346	0.07613797426760606	-1.4903432095106863	Non-differential
45346	K562_polycomb_16431_4	chr4:169321050-169344049	chr4	169331049	169334049	12.198501818434645	-1.3325688175243346	0.07613797426760606	-1.4903432095106863	Non-differential
45347	K562_polycomb_20981_4	chr8:74294766-74317765	chr8	74304765	74307765	16.672452536008773	-1.2705730348707402	0.06714915398417237	-1.4903306540883128	Non-differential
45348	K562_polycomb_5158_1	chr12:105077223-105100222	chr12	105087222	105090222	7.312065228637727	-1.5974722314709489	0.11672578625597596	-1.4901751208349563	Non-differential
45349	K562_polycomb_20751_26	chr8:41149082-41172081	chr8	41159081	41162081	17.708110017317306	-1.197365956675878	0.05695052082201958	-1.490124686870594	Non-differential
45350	K562_polycomb_20973_20	chr8:73115166-73138165	chr8	73125165	73128165	22.853063184363368	-1.1495334685822651	0.05055036977414509	-1.4901122593717566	Non-differential
45351	K562_polycomb_20655_4	chr8:26063085-26086084	chr8	26073084	26076084	18.53133734332434	-1.1940552478477406	0.05651012272816043	-1.4900301992471057	Non-differential
45352	K562_polycomb_12236_74	chr2:158891489-158914488	chr2	158901488	158904488	26.49675161130843	-1.0942249899621814	0.04348672596393073	-1.4899441135171914	ChIP-seq Enriched
45353	K562_polycomb_3735_7	chr11:19080854-19103853	chr11	19090853	19093853	21.37568178126316	-1.1634084115523835	0.05240353360271236	-1.4899066818667979	Non-differential
45354	K562_polycomb_21772_26	chr9:90970119-90993118	chr9	90980118	90983118	15.808349929043096	-1.240167489751811	0.06291892953499449	-1.4897123485849109	Non-differential
45355	K562_polycomb_4714_5	chr12:25279067-25302066	chr12	25289066	25292066	21.809439511117933	-1.1345528089161896	0.04864268064524944	-1.4896479829552218	ChIP-seq Enriched
45356	K562_polycomb_18623_68	chr6:148931465-148954464	chr6	148941464	148944464	26.20376030811349	-1.097531474525569	0.04393551141617412	-1.489552501323359	ChIP-seq Enriched
45357	K562_polycomb_4259_26	chr11:95346437-95369436	chr11	95356436	95359436	36.022590055715156	-1.0120147960372723	0.03375680475377476	-1.4893201066309218	ChIP-seq Enriched
45358	K562_polycomb_17197_65	chr5:133822910-133845909	chr5	133832909	133835909	26.418687327653902	-1.096358073261581	0.04381470413741577	-1.489271007361685	ChIP-seq Enriched
45359	K562_polycomb_16687_33	chr5:16566092-16589091	chr5	16576091	16579091	17.418170582775957	-1.2167029833587784	0.05970602572903023	-1.489222351714695	Non-differential
45360	K562_polycomb_17877_2	chr6:24353373-24376372	chr6	24363372	24366372	22.670490249430024	-1.138463593915835	0.04919693930078792	-1.4891808690923527	ChIP-seq Enriched
45361	K562_polycomb_3866_21	chr11:45608451-45631450	chr11	45618450	45621450	13.10875501373256	-1.3160025120045211	0.07386036705807177	-1.4891733590905314	Non-differential
45362	K562_polycomb_7207_65	chr15:73413660-73436659	chr15	73423659	73426659	21.78057768444923	-1.129509706746728	0.04803851607330327	-1.4891573629935975	ChIP-seq Enriched
45363	K562_polycomb_4876_1	chr12:51650217-51673216	chr12	51660216	51663216	21.383712139584656	-1.1450427362017197	0.05006681082996916	-1.4890709082031703	Non-differential
45364	K562_polycomb_11885_39	chr2:99901939-99924938	chr2	99911938	99914938	20.087417439688252	-1.19423344847285	0.05664718459378382	-1.48899614261315	Non-differential
45365	K562_polycomb_15962_6	chr4:53787234-53810233	chr4	53797233	53800233	16.649060037038065	-1.2708903964426048	0.06736105602592912	-1.4889638940406664	Non-differential
45366	K562_polycomb_2191_21	chr1:229805054-229828053	chr1	229815053	229818053	33.67917942463495	-1.0453178516512085	0.03764152522458371	-1.488880489352387	ChIP-seq Enriched
45367	K562_polycomb_20539_4	chr8:17832892-17855891	chr8	17842891	17845891	28.668527962851275	-1.0710256079090832	0.0407306204112603	-1.4888101788810881	ChIP-seq Enriched
45368	K562_polycomb_18513_7	chr6:134107863-134130862	chr6	134117862	134120862	21.20753975966417	-1.1570220545922183	0.05167251369310215	-1.488787034041364	Non-differential
45369	K562_polycomb_19228_6	chr7:39515202-39538201	chr7	39525201	39528201	24.697517078344585	-1.0994616294599506	0.04425607885277297	-1.488700806264123	ChIP-seq Enriched
45370	K562_polycomb_10158_1	chr19:6687590-6710589	chr19	6697589	6700589	7.442383837931661	-1.5855701056060172	0.11511430929037891	-1.4886452959476113	Non-differential
45371	K562_polycomb_7062_15	chr15:60648202-60671201	chr15	60658201	60661201	18.661655952618275	-1.1922960900190285	0.05643553674896245	-1.4885188821928013	Non-differential
45372	K562_polycomb_2400_3	chr10:5600038-5623037	chr10	5610037	5613037	17.38930875610726	-1.209683292870227	0.05882554920479376	-1.4884354642591888	Non-differential
45373	K562_polycomb_10014_120	chr18:78824001-78847000	chr18	78834000	78837000	5.927179022526395	-1.748194715517016	0.14080559501728096	-1.4883781704406214	Non-differential
45374	K562_polycomb_17508_34	chr5:170450597-170473596	chr5	170460596	170463596	5.927179022526395	-1.748194715517016	0.14080559501728096	-1.4883781704406214	Non-differential
45375	K562_polycomb_16915_3	chr5:68885574-68908573	chr5	68895573	68898573	18.649345680622645	-1.192866534749667	0.05652944983303746	-1.4883696848435792	Non-differential
45376	K562_polycomb_7857_7	chr16:26660480-26683479	chr16	26670479	26673479	9.858583445292805	-1.456274283414106	0.09505210764923294	-1.488368018409539	Non-differential
45377	K562_polycomb_17042_1	chr5:91180184-91203183	chr5	91190183	91193183	32.825163650944894	-1.0882746893423343	0.04291620875867377	-1.4880835764381082	ChIP-seq Enriched
45378	K562_polycomb_15424_1	chr3:156275212-156298211	chr3	156285211	156288211	25.822256903898133	-1.1354569462187054	0.04892490201387795	-1.4879823045837457	ChIP-seq Enriched
45379	K562_polycomb_5069_18	chr12:92653025-92676024	chr12	92663024	92666024	25.934161503889264	-1.0981356066043957	0.04417052600426097	-1.4878281659249226	ChIP-seq Enriched
45380	K562_polycomb_16961_10	chr5:74806576-74829575	chr5	74816575	74819575	25.934161503889264	-1.0981356066043957	0.04417052600426097	-1.4878281659249226	ChIP-seq Enriched
45381	K562_polycomb_4586_11	chr12:5641635-5664634	chr12	5651634	5654634	9.46201471813391	-1.4986873751029095	0.10178789814279474	-1.4871532574394934	Non-differential
45382	K562_polycomb_2950_29	chr10:77667043-77690042	chr10	77677042	77680042	19.379443400031622	-1.163279697499073	0.05267931925651656	-1.4870900547207366	Non-differential
45383	K562_polycomb_20769_3	chr8:42700858-42723857	chr8	42710857	42713857	21.039397738065173	-1.151645382349737	0.0511503455657506	-1.486948579854381	Non-differential
45384	K562_polycomb_10456_2	chr19:28930094-28953093	chr19	28940093	28943093	19.109844595807395	-1.1653562359124006	0.05298874858685293	-1.486780524103949	Non-differential
45385	K562_polycomb_12275_1	chr2:170814491-170837490	chr2	170824490	170827490	14.89809673374518	-1.2553022085660603	0.06540907930434962	-1.4867321890720138	Non-differential
45386	K562_polycomb_20588_27	chr8:21115090-21138089	chr8	21125089	21128089	14.89809673374518	-1.2553022085660603	0.06540907930434962	-1.4867321890720138	Non-differential
45387	K562_polycomb_4221_3	chr11:86743359-86766358	chr11	86753358	86756358	10.938464893919251	-1.3742837722254364	0.08283104915060305	-1.486709581825166	Non-differential
45388	K562_polycomb_12463_16	chr2:206700077-206723076	chr2	206710076	206713076	10.938464893919251	-1.3742837722254364	0.08283104915060305	-1.486709581825166	Non-differential
45389	K562_polycomb_1507_22	chr1:153239725-153262724	chr1	153249724	153252724	12.517303079644693	-1.3144185418508714	0.07394884473228562	-1.486697548345388	Non-differential
45390	K562_polycomb_3564_10	chr11:4427571-4450570	chr11	4437570	4440570	12.517303079644693	-1.3144185418508714	0.07394884473228562	-1.486697548345388	Non-differential
45391	K562_polycomb_14399_13	chr22:47213051-47236050	chr22	47223050	47226050	10.063914469587674	-1.4132681327553256	0.08872681227199672	-1.4866805173315814	Non-differential
45392	K562_polycomb_21670_12	chr9:76556085-76579084	chr9	76566084	76569084	10.063914469587674	-1.4132681327553256	0.08872681227199672	-1.4866805173315814	Non-differential
45393	K562_polycomb_19337_1	chr7:54753108-54776107	chr7	54763107	54766107	23.37384678350902	-1.112676242486193	0.04612025729365113	-1.4866559389291916	ChIP-seq Enriched
45394	K562_polycomb_3169_8	chr10:104385243-104408242	chr10	104395242	104398242	12.671014187909336	-1.316730652541484	0.07429627443158673	-1.486632310485045	Non-differential
45395	K562_polycomb_21649_6	chr9:72740885-72763884	chr9	72750884	72753884	12.671014187909336	-1.316730652541484	0.07429627443158673	-1.486632310485045	Non-differential
45396	K562_polycomb_5734_10	chr13:40088464-40111463	chr13	40098463	40101463	6.052028304122337	-1.7394823074957797	0.13975622007707833	-1.4866117710633817	Non-differential
45397	K562_polycomb_7064_9	chr15:60785802-60808801	chr15	60795801	60798801	11.425408176728295	-1.3559868399034627	0.0801204684502453	-1.486509414451682	Non-differential
45398	K562_polycomb_21287_8	chr8:132550954-132573953	chr8	132560953	132563953	11.425408176728295	-1.3559868399034627	0.0801204684502453	-1.486509414451682	Non-differential
45399	K562_polycomb_9245_11	chr17:55286040-55309039	chr17	55296039	55299039	14.81937831266646	-2.2676676743614657	0.22105853357168448	-1.4864396411929652	Non-differential
45400	K562_polycomb_6062_6	chr14:20723042-20746041	chr14	20733041	20736041	27.690103296850054	-1.0811035662346486	0.04219040423459338	-1.48628638637544	ChIP-seq Enriched
45401	K562_polycomb_2289_12	chr1:243962899-243985898	chr1	243972898	243975898	27.999011745108884	-1.068316345738488	0.04062420966322692	-1.486257805116681	ChIP-seq Enriched
45402	K562_polycomb_20419_1	chr8:2485887-2508886	chr8	2495886	2498886	3.1950360022843882	-2.3932229831702916	0.23934153781680056	-1.486148209944474	Non-differential
45403	K562_polycomb_4952_4	chr12:63927021-63950020	chr12	63937020	63940020	17.902061996931415	-1.1849203924987983	0.0556944878763017	-1.4861126826329343	Non-differential
45404	K562_polycomb_13060_2	chr20:38674358-38697357	chr20	38684357	38687357	23.40270861017772	-1.118952865140279	0.04700459587900956	-1.4858123898621984	ChIP-seq Enriched
45405	K562_polycomb_6292_3	chr14:56887683-56910682	chr14	56897682	56900682	21.180144436909995	-1.7863142334971165	0.1473114409649152	-1.4857910187919994	Non-differential
45406	K562_polycomb_3744_63	chr11:19889655-19912654	chr11	19899654	19902654	19.56201633496497	-1.1689266427021523	0.05359437863394649	-1.4855663799035133	Non-differential
45407	K562_polycomb_2238_17	chr1:233940055-233963054	chr1	233950054	233953054	17.49076553873249	-1.2043815149056325	0.05844687311036033	-1.4852899160286828	Non-differential
45408	K562_polycomb_21645_2	chr9:72298285-72321284	chr9	72308284	72311284	15.990922863976438	-1.2445525205278165	0.06405831846399955	-1.4852794269554874	Non-differential
45409	K562_polycomb_17092_2	chr5:109865700-109888699	chr5	109875699	109878699	33.32846446810261	-1.0298855940608669	0.03612617960083272	-1.4852783084896086	ChIP-seq Enriched
45410	K562_polycomb_4571_22	chr12:4449235-4472234	chr12	4459234	4462234	20.317627194683375	-1.148274120610859	0.05087669328897938	-1.4852708993202315	Non-differential
45411	K562_polycomb_5053_12	chr12:76275421-76298420	chr12	76285420	76288420	20.317627194683375	-1.148274120610859	0.05087669328897938	-1.4852708993202315	Non-differential
45412	K562_polycomb_12922_20	chr20:22805163-22828162	chr20	22815162	22818162	18.15132017083852	-1.201943119056491	0.05812057545759698	-1.4852051673397404	Non-differential
45413	K562_polycomb_5845_1	chr13:60330267-60353266	chr13	60340266	60343266	16.298345080505726	-1.2518918798784435	0.06510836925481228	-1.4851984342950078	Non-differential
45414	K562_polycomb_6993_2	chr15:48512404-48535403	chr15	48522403	48525403	20.50020012961672	-1.1548691532620436	0.05176625626669703	-1.4851077317689618	Non-differential
45415	K562_polycomb_1809_1	chr1:184548467-184571466	chr1	184558466	184561466	25.80782599056378	-1.1278097140662446	0.04821804811902144	-1.4850889751556593	ChIP-seq Enriched
45416	K562_polycomb_16769_3	chr5:38586299-38609298	chr5	38596298	38599298	17.290903842135613	-1.2328141402817467	0.06243453166181655	-1.4850172677120184	Non-differential
45417	K562_polycomb_14585_3	chr3:16370894-16393893	chr3	16380893	16383893	26.420807968992627	-1.0972522412222252	0.04432572284176404	-1.4849599274209764	ChIP-seq Enriched
45418	K562_polycomb_15065_9	chr3:100533957-100556956	chr3	100543956	100546956	11.57911928499294	-1.3593279806766558	0.08083761446032448	-1.4849115502713235	Non-differential
45419	K562_polycomb_18194_16	chr6:53675603-53698602	chr6	53685602	53688602	17.111679593561536	-1.2303540868018898	0.06211201730908885	-1.4848212898553268	Non-differential
45420	K562_polycomb_416_1	chr1:23655311-23678310	chr1	23665310	23668310	12.749712881173044	-1.3456253959302475	0.07880947275754414	-1.4847920977118791	Non-differential
45421	K562_polycomb_12289_26	chr2:172996873-173019872	chr2	173006872	173009872	29.40970790923533	-1.0521115204390603	0.03879343324960183	-1.4847837383275937	ChIP-seq Enriched
45422	K562_polycomb_9346_20	chr17:65609283-65632282	chr17	65619282	65622282	13.623628895895438	-1.2798163095351602	0.06916817812393201	-1.4847067910090261	Non-differential
45423	K562_polycomb_757_111	chr1:47849929-47872928	chr1	47859928	47862928	19.29241753074074	-1.1710211827848238	0.05398387330020195	-1.4845456614364154	Non-differential
45424	K562_polycomb_10330_2	chr19:13532187-13555186	chr19	13542186	13545186	16.49534892877342	-1.268182848174468	0.06753062177847222	-1.4844070746263074	Non-differential
45425	K562_polycomb_18077_60	chr6:40893062-40916061	chr6	40903061	40906061	21.896465380408813	-1.1268201074571171	0.04817659415706261	-1.484206773746407	ChIP-seq Enriched
45426	K562_polycomb_19883_3	chr7:129555960-129578959	chr7	129565959	129568959	40.222324463487425	-0.9925304653782084	0.03196822210577788	-1.484112459039882	Non-differential
45427	K562_polycomb_5622_7	chr13:26881064-26904063	chr13	26891063	26894063	10.83745216495056	-2.15495545554468	0.20479700730693395	-1.4840669523189836	Non-differential
45428	K562_polycomb_8248_1	chr16:81423196-81446195	chr16	81433195	81436195	16.694279398055436	-1.2075806970110916	0.05903676997778202	-1.4839686413290394	Non-differential
45429	K562_polycomb_19380_19	chr7:67425214-67448213	chr7	67435213	67438213	25.263159054417333	-1.1123542057117386	0.0463403015917392	-1.4839262771915132	ChIP-seq Enriched
45430	K562_polycomb_19098_2	chr7:28722984-28745983	chr7	28732983	28735983	17.659838787646347	-1.2266414932627592	0.06170356218312979	-1.4838556574743478	Non-differential
45431	K562_polycomb_11268_1	chr2:11123875-11146874	chr2	11133874	11136874	25.18658100249235	-1.0984224170279069	0.04458592788103784	-1.4837514073380254	ChIP-seq Enriched
45432	K562_polycomb_11669_15	chr2:69087069-69110068	chr2	69097068	69100068	24.48415569572822	-1.1389638013438803	0.04981226824619098	-1.4836867789293022	ChIP-seq Enriched
45433	K562_polycomb_800_7	chr1:54522328-54545327	chr1	54532327	54535327	25.471541947365793	-1.114211136092356	0.04660404140923825	-1.4836572763106342	ChIP-seq Enriched
45434	K562_polycomb_4253_8	chr11:94523235-94546234	chr11	94533234	94536234	30.11704753928278	-1.0554821235285945	0.03929573438704894	-1.4836432920294547	ChIP-seq Enriched
45435	K562_polycomb_11430_1	chr2:28945535-28968534	chr2	28955534	28958534	23.198308813197716	-1.153720596301032	0.05177725727770711	-1.4835242718582449	Non-differential
45436	K562_polycomb_5935_1	chr13:100919947-100942946	chr13	100929946	100932946	11.607981111661642	-1.3550664616070005	0.08039395051517641	-1.483495094017178	Non-differential
45437	K562_polycomb_2267_8	chr1:236697901-236720900	chr1	236707900	236710900	31.888906477307465	-1.0350303054665215	0.03687887903898392	-1.483428502676619	ChIP-seq Enriched
45438	K562_polycomb_2776_1	chr10:48153958-48176957	chr10	48163957	48166957	3.310923698243972	-2.41663610510772	0.24332458255305991	-1.4833651057003785	Non-differential
45439	K562_polycomb_3123_2	chr10:99432444-99455443	chr10	99442443	99445443	16.389909050179735	-1.2265399909020582	0.06175089893818135	-1.4833243751751546	Non-differential
45440	K562_polycomb_4462_95	chr11:126752906-126775905	chr11	126762905	126765905	16.389909050179735	-1.2265399909020582	0.06175089893818135	-1.4833243751751546	Non-differential
45441	K562_polycomb_18786_18	chr6:168641521-168664520	chr6	168651520	168654520	16.389909050179735	-1.2265399909020582	0.06175089893818135	-1.4833243751751546	Non-differential
45442	K562_polycomb_8525_29	chr17:11832884-11855883	chr17	11842883	11845883	6.0286358051516284	-1.7282549376030392	0.13859019333207742	-1.483305043614533	Non-differential
45443	K562_polycomb_11571_3	chr2:47567262-47590261	chr2	47577261	47580261	16.20733611524639	-1.2207864346190804	0.06095234979193731	-1.4832671730430356	Non-differential
45444	K562_polycomb_1014_4	chr1:93958045-93981044	chr1	93968044	93971044	19.26419011368122	-1.1926518862939306	0.05707053764072897	-1.4831676170293604	Non-differential
45445	K562_polycomb_20866_2	chr8:57046842-57069841	chr8	57056841	57059841	17.001701614584725	-1.212299021773327	0.05978342401295883	-1.483149917524856	Non-differential
45446	K562_polycomb_12681_7	chr2:237262758-237285757	chr2	237272757	237275757	7.158354120373084	-1.5939621206904178	0.11738049363888758	-1.4830288419831366	Non-differential
45447	K562_polycomb_19527_22	chr7:77277284-77300283	chr7	77287283	77290283	25.122947632172178	-1.103719559045549	0.04533447825894398	-1.4829260089513983	ChIP-seq Enriched
45448	K562_polycomb_12896_65	chr20:20905758-20928757	chr20	20915757	20918757	7.172785033707434	-1.59370550443415	0.11736301342743476	-1.4828931654267614	Non-differential
45449	K562_polycomb_23084_1	chrX:151015129-151038128	chrX	151025128	151028128	7.172785033707434	-1.59370550443415	0.11736301342743476	-1.4828931654267614	Non-differential
45450	K562_polycomb_13396_6	chr21:25795690-25818689	chr21	25805689	25808689	22.655128108780808	-1.1236635606025749	0.04790200998714051	-1.4828384186591161	ChIP-seq Enriched
45451	K562_polycomb_1642_2	chr1:166323364-166346363	chr1	166333363	166336363	28.485955027917928	-1.0622438691553835	0.04019439304768026	-1.4827166665179106	ChIP-seq Enriched
45452	K562_polycomb_10504_7	chr19:32502095-32525094	chr19	32512094	32515094	23.160485400892657	-1.1523517874777829	0.05168102283493201	-1.4826952064302246	Non-differential
45453	K562_polycomb_11363_19	chr2:23429730-23452729	chr2	23439729	23442729	4.458759205062547	-1.996886447008708	0.18094156694024577	-1.482611612390766	Non-differential
45454	K562_polycomb_18711_2	chr6:159923169-159946168	chr6	159933168	159936168	37.533153973356015	-1.0355831844906105	0.03701579897970827	-1.4825542169520844	ChIP-seq Enriched
45455	K562_polycomb_8542_4	chr17:13024484-13047483	chr17	13034483	13037483	11.039921676544486	-1.3672858079862098	0.08236469217312577	-1.4824918339751945	Non-differential
45456	K562_polycomb_9470_1	chr17:77297519-77320518	chr17	77307518	77310518	21.525409793559355	-1.1332211023789445	0.04918399158778188	-1.4824529077215984	ChIP-seq Enriched
45457	K562_polycomb_17786_8	chr6:11319368-11342367	chr6	11329367	11332367	27.046397037122784	-1.0721639203207511	0.04143139097785422	-1.4824494086419648	ChIP-seq Enriched
45458	K562_polycomb_1290_3	chr1:147102219-147125218	chr1	147112218	147115218	12.714306927912387	-1.3148100230492834	0.0745674866062669	-1.4823832114766535	Non-differential
45459	K562_polycomb_8163_2	chr16:72807102-72830101	chr16	72817101	72820101	21.81840109675429	-1.1323273285187918	0.04908038710495345	-1.4823206704493943	ChIP-seq Enriched
45460	K562_polycomb_5974_88	chr13:111563854-111586853	chr13	111573853	111576853	4.192212269491907	-2.062079213660221	0.1910586651794217	-1.482291125087484	Non-differential
45461	K562_polycomb_20628_23	chr8:23140688-23163687	chr8	23150687	23153687	31.116006855925523	-1.0902227400595614	0.04369482523155527	-1.4822341234889949	ChIP-seq Enriched
45462	K562_polycomb_8538_18	chr17:12772084-12795083	chr17	12782083	12785083	11.776123133260636	-1.3581451365287651	0.08105624204768133	-1.4820263554890822	Non-differential
45463	K562_polycomb_9812_1	chr18:46596838-46619837	chr18	46606837	46609837	11.776123133260636	-1.3581451365287651	0.08105624204768133	-1.4820263554890822	Non-differential
45464	K562_polycomb_12709_16	chr2:239772307-239795306	chr2	239782306	239785306	11.776123133260636	-1.3581451365287651	0.08105624204768133	-1.4820263554890822	Non-differential
45465	K562_polycomb_11918_17	chr2:102510942-102533941	chr2	102520941	102523941	26.006756459845796	-1.0849179429921492	0.04305139746868831	-1.4820117391180097	ChIP-seq Enriched
45466	K562_polycomb_2227_6	chr1:232984255-233007254	chr1	232994254	232997254	13.9946844827449	-1.2706572637680418	0.0682073071468839	-1.4818012329430985	Non-differential
45467	K562_polycomb_14507_5	chr3:10736116-10759115	chr3	10746115	10749115	13.9946844827449	-1.2706572637680418	0.0682073071468839	-1.4818012329430985	Non-differential
45468	K562_polycomb_18615_22	chr6:147599865-147622864	chr6	147609864	147612864	30.697120428689878	-1.0694609083667383	0.0411818487107644	-1.4815179519855644	ChIP-seq Enriched
45469	K562_polycomb_8207_1	chr16:77368704-77391703	chr16	77378703	77381703	14.258373569986356	-1.2847319095350704	0.07028093160038557	-1.4815046482966168	Non-differential
45470	K562_polycomb_11667_14	chr2:68954669-68977668	chr2	68964668	68967668	35.994219067076536	-1.0589329900668325	0.03990612876415317	-1.481405319836054	ChIP-seq Enriched
45471	K562_polycomb_15975_21	chr4:54726835-54749834	chr4	54736834	54739834	23.617635629718137	-1.1212900732811537	0.04775023146795981	-1.4812516795411694	ChIP-seq Enriched
45472	K562_polycomb_14581_11	chr3:15932494-15955493	chr3	15942493	15945493	16.42468059383121	-1.2104375756242387	0.05975504638449756	-1.4811221773517356	Non-differential
45473	K562_polycomb_2958_37	chr10:78595244-78618243	chr10	78605243	78608243	8.230839620287222	-1.6259181255453568	0.12277605639451096	-1.4810265786607975	Non-differential
45474	K562_polycomb_4528_10	chr11:134729907-134752906	chr11	134739906	134742906	11.439839090062648	-1.3531693744328075	0.08044754496167267	-1.4810265662961966	Non-differential
45475	K562_polycomb_16676_11	chr5:14602892-14625891	chr5	14612891	14615891	25.832704721264033	-1.104888160552088	0.04566623235438327	-1.4809974136837307	ChIP-seq Enriched
45476	K562_polycomb_17048_3	chr5:95260297-95283296	chr5	95270296	95273296	14.768709351766107	-1.2763347431470613	0.06913647211213458	-1.4809219941734686	Non-differential
45477	K562_polycomb_5089_1	chr12:94816625-94839624	chr12	94826624	94829624	5.78242949989811	-1.7448231928331528	0.14168884372123813	-1.4807692300484447	Non-differential
45478	K562_polycomb_11238_1	chr2:8637271-8660270	chr2	8647270	8650270	5.78242949989811	-1.7448231928331528	0.14168884372123813	-1.4807692300484447	Non-differential
45479	K562_polycomb_7498_1	chr15:100999196-101022195	chr15	101009195	101012195	26.45892819900337	-1.092886119662994	0.04416989964358134	-1.480722537656224	ChIP-seq Enriched
45480	K562_polycomb_12205_5	chr2:148617232-148640231	chr2	148627231	148630231	43.68605143486795	-1.0129857498956731	0.03455123539623728	-1.4805155660099607	ChIP-seq Enriched
45481	K562_polycomb_2821_4	chr10:61911842-61934841	chr10	61921841	61924841	26.881941293786557	-1.0957817553233502	0.04455855239487422	-1.4804766802115747	ChIP-seq Enriched
45482	K562_polycomb_18548_1	chr6:137379664-137402663	chr6	137389663	137392663	26.881941293786557	-1.0957817553233502	0.04455855239487422	-1.4804766802115747	ChIP-seq Enriched
45483	K562_polycomb_6830_32	chr15:29906398-29929397	chr15	29916397	29919397	4.962550860250347	-2.022362164999339	0.18533763228915637	-1.4804426974150964	Non-differential
45484	K562_polycomb_14920_2	chr3:57446874-57469873	chr3	57456873	57459873	22.093469228676508	-1.13717172582435	0.04990513889556966	-1.4804323916207442	ChIP-seq Enriched
45485	K562_polycomb_5731_2	chr13:39566664-39589663	chr13	39576663	39579663	14.600567330167117	-1.272510622741419	0.06865718596995916	-1.4803294236450881	Non-differential
45486	K562_polycomb_5274_21	chr12:114017396-114040395	chr12	114027395	114030395	19.24912479073769	-1.1651418638027766	0.0536512869255509	-1.4802193590824533	Non-differential
45487	K562_polycomb_19101_3	chr7:28850584-28873583	chr7	28860583	28863583	25.366102068772108	-1.0912717589323002	0.04402633506143913	-1.480078208145869	ChIP-seq Enriched
45488	K562_polycomb_16358_5	chr4:151989849-152012848	chr4	151999848	152002848	8.31693426226324	-1.5057944220032349	0.1040130957385356	-1.480063373097513	Non-differential
45489	K562_polycomb_5318_24	chr12:117440596-117463595	chr12	117450595	117453595	8.418391044888473	-1.4969232964220505	0.10262924919284248	-1.4800512468075981	Non-differential
45490	K562_polycomb_6475_18	chr14:88218457-88241456	chr14	88228456	88231456	8.418391044888473	-1.4969232964220505	0.10262924919284248	-1.4800512468075981	Non-differential
45491	K562_polycomb_14967_2	chr3:64258325-64281324	chr3	64268324	64271324	11.944265154859629	-1.3633241691825126	0.08211088816935846	-1.4800236958562947	Non-differential
45492	K562_polycomb_2049_16	chr1:214139658-214162657	chr1	214149657	214152657	16.323223811205974	-1.216195109797115	0.06071059551574376	-1.4797877736176641	Non-differential
45493	K562_polycomb_3347_1	chr10:125315632-125338631	chr10	125325631	125328631	14.864256417408573	-1.2997117710607884	0.07269512001026669	-1.479715017662991	Non-differential
45494	K562_polycomb_19123_21	chr7:30214385-30237384	chr7	30224384	30227384	30.09365504031207	-1.0596465204364345	0.04015748966439807	-1.4795139103823065	ChIP-seq Enriched
45495	K562_polycomb_11600_3	chr2:56012066-56035065	chr2	56022065	56025065	18.17166080115564	-1.1824637572625207	0.05607903522673524	-1.4794980222405727	Non-differential
45496	K562_polycomb_900_18	chr1:64663718-64686717	chr1	64673717	64676717	23.67230741440195	-1.118412582106457	0.04755577678049116	-1.4794324953569158	ChIP-seq Enriched
45497	K562_polycomb_10146_2	chr19:6273590-6296589	chr19	6283589	6286589	14.09023154838736	-1.2797972511164526	0.06982902030592701	-1.4793996148896684	Non-differential
45498	K562_polycomb_18580_3	chr6:142805664-142828663	chr6	142815663	142818663	15.202467081620878	-1.2376320404734875	0.06377715568465514	-1.4793847134177698	Non-differential
45499	K562_polycomb_5928_13	chr13:100017947-100040946	chr13	100027946	100030946	15.735754973086562	-1.2498287465100324	0.06551438150483667	-1.479376486800607	Non-differential
45500	K562_polycomb_11871_37	chr2:98212138-98235137	chr2	98222137	98225137	15.735754973086562	-1.2498287465100324	0.06551438150483667	-1.479376486800607	Non-differential
45501	K562_polycomb_17256_18	chr5:137845312-137868311	chr5	137855311	137858311	25.267697154800462	-1.112670466710794	0.04682091699011393	-1.4793622401589155	ChIP-seq Enriched
45502	K562_polycomb_1622_1	chr1:164765964-164788963	chr1	164775963	164778963	26.986746762771062	-1.105463148731981	0.04589977611920484	-1.4793191039528653	ChIP-seq Enriched
45503	K562_polycomb_3398_29	chr10:130592737-130615736	chr10	130602736	130605736	12.633190775604277	-1.3070972241293612	0.07384415303559336	-1.479220866421532	Non-differential
45504	K562_polycomb_3354_13	chr10:126062632-126085631	chr10	126072631	126075631	14.44685622190247	-1.2685395201801182	0.06824216395341158	-1.479050114556891	Non-differential
45505	K562_polycomb_4293_1	chr11:112245478-112268477	chr11	112255477	112258477	24.88905159891429	-1.102514007304528	0.04556113239477318	-1.4789183425623238	ChIP-seq Enriched
45506	K562_polycomb_2424_26	chr10:7628238-7651237	chr10	7638237	7641237	16.207970524855575	-1.249395671461908	0.0655108237386972	-1.4788933387994245	Non-differential
45507	K562_polycomb_266_1	chr1:13957506-13980505	chr1	13967505	13970505	10.811198153278903	-1.3986286012804878	0.08762799476580932	-1.4788499187029038	Non-differential
45508	K562_polycomb_8715_7	chr17:34228182-34251181	chr17	34238181	34241181	10.811198153278903	-1.3986286012804878	0.08762799476580932	-1.4788499187029038	Non-differential
45509	K562_polycomb_1801_7	chr1:183832667-183855666	chr1	183842666	183845666	34.00501565046704	-1.085266418117491	0.04338784672759423	-1.4788186442625815	ChIP-seq Enriched
45510	K562_polycomb_18089_5	chr6:41303663-41326662	chr6	41313662	41316662	42.31105804170784	-1.0231732251419647	0.035865400902705	-1.4788171359116957	ChIP-seq Enriched
45511	K562_polycomb_20203_4	chr7:154690091-154713090	chr7	154700090	154703090	33.77885315782496	-1.0447441073182384	0.03842358859410961	-1.4787329787906793	ChIP-seq Enriched
45512	K562_polycomb_2507_5	chr10:17953072-17976071	chr10	17963071	17966071	18.325371909420287	-1.1847350166433226	0.05647629011416028	-1.478707865117225	Non-differential
45513	K562_polycomb_16754_4	chr5:37166499-37189498	chr5	37176498	37179498	24.726378905013284	-1.107512904241613	0.04623903462354219	-1.4785200272026908	ChIP-seq Enriched
45514	K562_polycomb_6373_6	chr14:65355283-65378282	chr14	65365282	65368282	12.401415383685109	-1.3193171877526455	0.07574753217392961	-1.478468414583508	Non-differential
45515	K562_polycomb_6792_1	chr15:25873454-25896453	chr15	25883453	25886453	12.401415383685109	-1.3193171877526455	0.07574753217392961	-1.478468414583508	Non-differential
45516	K562_polycomb_11380_82	chr2:25595932-25618931	chr2	25605931	25608931	20.703113694867184	-1.1432336198690067	0.05092565883140663	-1.4782734872194978	Non-differential
45517	K562_polycomb_8167_40	chr16:73390702-73413701	chr16	73400701	73403701	25.46819326100653	-1.103402653444079	0.04574445152518988	-1.4781861368123441	ChIP-seq Enriched
45518	K562_polycomb_17411_6	chr5:153678241-153701240	chr5	153688240	153691240	14.215715239592486	-1.3141159421102149	0.07502877663630388	-1.4780809935510921	Non-differential
45519	K562_polycomb_2593_15	chr10:29756072-29779071	chr10	29766071	29769071	11.17024028583842	-1.358719164747889	0.08169569748297384	-1.4780158148421727	Non-differential
45520	K562_polycomb_106_20	chr1:4703341-4726340	chr1	4713340	4716340	12.172691860419528	-1.3469113418280032	0.07995526685657295	-1.4777677155663624	Non-differential
45521	K562_polycomb_13246_28	chr20:56922545-56945544	chr20	56932544	56935544	12.172691860419528	-1.3469113418280032	0.07995526685657295	-1.4777677155663624	Non-differential
45522	K562_polycomb_11975_5	chr2:111553424-111576423	chr2	111563423	111566423	1.4745001625842498	-3.17172710181676	0.34205882687634903	-1.4777051132154657	Non-differential
45523	K562_polycomb_18997_5	chr7:21167182-21190181	chr7	21177181	21180181	1.4745001625842498	-3.17172710181676	0.34205882687634903	-1.4777051132154657	Non-differential
45524	K562_polycomb_12205_7	chr2:148623232-148646231	chr2	148633231	148636231	43.766973566851654	-0.9783040940766572	0.03087086862622501	-1.4776805443635403	Non-differential
45525	K562_polycomb_16766_3	chr5:38388299-38411298	chr5	38398298	38401298	37.20456269657602	-1.009340163359648	0.03435728186741288	-1.4776550257198413	ChIP-seq Enriched
45526	K562_polycomb_19186_16	chr7:36562595-36585594	chr7	36572594	36575594	24.52937505674559	-1.0956182841744453	0.04480686972371772	-1.477611510362853	ChIP-seq Enriched
45527	K562_polycomb_14877_64	chr3:53673374-53696373	chr3	53683373	53686373	18.85865980088597	-1.2071645540835223	0.05969976832953966	-1.4776024352033965	Non-differential
45528	K562_polycomb_12422_8	chr2:200186278-200209277	chr2	200196277	200199277	12.81576371053762	-1.3070295431415608	0.07405386990502136	-1.4775344763604235	Non-differential
45529	K562_polycomb_17128_3	chr5:116028704-116051703	chr5	116038703	116041703	26.61071268625369	-1.1814834483866017	0.05616407484183292	-1.4774939545184278	Non-differential
45530	K562_polycomb_20881_8	chr8:58480642-58503641	chr8	58490641	58493641	40.989508388211	-1.0230213262536103	0.03595597836542606	-1.4774769540091215	ChIP-seq Enriched
45531	K562_polycomb_16208_19	chr4:110021645-110044644	chr4	110031644	110034644	27.16228473308237	-1.070927827463257	0.04173910646701809	-1.4772987299793543	ChIP-seq Enriched
45532	K562_polycomb_16487_2	chr4:185079447-185102446	chr4	185089446	185092446	30.40107725684136	-1.060075305023923	0.04040583216289984	-1.4772742428910366	ChIP-seq Enriched
45533	K562_polycomb_6258_14	chr14:52843283-52866282	chr14	52853282	52856282	14.359830352611588	-1.2756263458185388	0.06949437495735983	-1.477239532203336	Non-differential
45534	K562_polycomb_16322_18	chr4:145774649-145797648	chr4	145784648	145787648	18.690517779286974	-1.1991992429810068	0.05863767049330566	-1.4772015584133964	Non-differential
45535	K562_polycomb_6244_10	chr14:51349283-51372282	chr14	51359282	51362282	13.725085678520673	-1.2736642158375369	0.0692550835682383	-1.47687523017403	Non-differential
45536	K562_polycomb_9667_4	chr18:13157602-13180601	chr18	13167601	13170601	11.180474355064902	-2.214166402093837	0.2153142887981521	-1.4766876845102306	Non-differential
45537	K562_polycomb_9485_2	chr17:78337920-78360919	chr17	78347919	78350919	14.527972374210584	-1.2815073447978793	0.07044142167150903	-1.4765167363584202	Non-differential
45538	K562_polycomb_13288_22	chr20:60038746-60061745	chr20	60048745	60051745	18.522375757687985	-1.1927724798630797	0.05782599448418555	-1.4765054873151802	Non-differential
45539	K562_polycomb_1692_2	chr1:171835061-171858060	chr1	171845060	171848060	22.656059336095673	-1.135168074859715	0.05003917470217645	-1.4765016063560723	Non-differential
45540	K562_polycomb_6876_10	chr15:33160200-33183199	chr15	33170199	33173199	22.849080088394917	-1.117955952914288	0.04780566795775951	-1.476283876125856	ChIP-seq Enriched
45541	K562_polycomb_1503_6	chr1:152884725-152907724	chr1	152894724	152897724	17.516575496747603	-1.1910991702813505	0.05762111638326064	-1.476270146535428	Non-differential
45542	K562_polycomb_17741_12	chr6:6339568-6362567	chr6	6349567	6352567	25.250214372812525	-1.0924096912526118	0.04452651612797643	-1.4762620110932025	ChIP-seq Enriched
45543	K562_polycomb_2608_5	chr10:31139472-31162471	chr10	31149471	31152471	19.124275509141743	-1.1671472249304808	0.05434917195446411	-1.4762160598278233	Non-differential
45544	K562_polycomb_12288_11	chr2:172834073-172857072	chr2	172844072	172847072	22.718761479100984	-1.1167357909370212	0.04765643078717096	-1.4761890178310804	ChIP-seq Enriched
45545	K562_polycomb_20518_1	chr8:12903292-12926291	chr8	12913291	12916291	9.692858882738214	-1.4267260532691193	0.09233637795755036	-1.476129532222005	Non-differential
45546	K562_polycomb_9393_30	chr17:72644062-72667061	chr17	72654061	72657061	16.410249680496857	-1.2097222371406826	0.06023232554481246	-1.4760672279689708	Non-differential
45547	K562_polycomb_16692_2	chr5:16929692-16952691	chr5	16939691	16942691	16.410249680496857	-1.2097222371406826	0.06023232554481246	-1.4760672279689708	Non-differential
45548	K562_polycomb_18922_6	chr7:3337569-3360568	chr7	3347568	3350568	17.916492910265767	-1.1859445738219607	0.05693745756497507	-1.4760289046915993	Non-differential
45549	K562_polycomb_10644_7	chr19:41144496-41167495	chr19	41154495	41157495	16.09144841928681	-1.2242936765390713	0.06230718218348288	-1.4758393681208257	Non-differential
45550	K562_polycomb_8509_20	chr17:9795684-9818683	chr17	9805683	9808683	6.941009641788266	-1.611865892174151	0.12146351156001337	-1.4757505348701059	Non-differential
45551	K562_polycomb_21487_6	chr9:3908401-3931400	chr9	3918400	3921400	6.941009641788266	-1.611865892174151	0.12146351156001337	-1.4757505348701059	Non-differential
45552	K562_polycomb_11297_1	chr2:16493133-16516132	chr2	16503132	16506132	20.336041203986177	-1.188902510452535	0.05737825216265024	-1.4757284335681373	Non-differential
45553	K562_polycomb_7728_2	chr16:13737744-13760743	chr16	13747743	13750743	15.854651417697948	-2.4022432540748526	0.24305800936643848	-1.4756741605341275	Non-differential
45554	K562_polycomb_20748_5	chr8:40825682-40848681	chr8	40835681	40838681	14.43242530856812	-1.269441615929746	0.06879554599182847	-1.4756493035708629	Non-differential
45555	K562_polycomb_3367_1	chr10:127363737-127386736	chr10	127373736	127376736	8.972019566671278	-1.4820191833540477	0.10101544916898925	-1.475516380640859	Non-differential
45556	K562_polycomb_5586_6	chr13:24035062-24058061	chr13	24045061	24048061	8.432821958222824	-1.4960358489309025	0.10321865445751412	-1.4754530984256184	Non-differential
45557	K562_polycomb_2259_1	chr1:235660701-235683700	chr1	235670700	235673700	20.688682781532833	-1.141392801814812	0.05097701125594795	-1.4753935900724522	Non-differential
45558	K562_polycomb_20596_1	chr8:21637289-21660288	chr8	21647288	21650288	13.320189775334605	-1.320924511618769	0.07639738126889348	-1.4753690236405432	Non-differential
45559	K562_polycomb_8215_58	chr16:78290704-78313703	chr16	78300703	78303703	30.97958450932441	-1.0492571347844095	0.0392603418815607	-1.4753037163906664	ChIP-seq Enriched
45560	K562_polycomb_16583_127	chr5:2861887-2884886	chr5	2871886	2874886	12.51632873232804	-2.403026002930137	0.24327841168041844	-1.4752090802692817	Non-differential
45561	K562_polycomb_6908_1	chr15:37999600-38022599	chr15	38009599	38012599	16.2307286142171	-1.2231200858124367	0.06222002323738281	-1.4751682352262214	Non-differential
45562	K562_polycomb_2415_4	chr10:6845839-6868838	chr10	6855838	6858838	24.995977709237515	-1.1071864328525938	0.04652927676982832	-1.4750753631529983	ChIP-seq Enriched
45563	K562_polycomb_7638_44	chr16:7625799-7648798	chr16	7635798	7638798	24.995977709237515	-1.1071864328525938	0.04652927676982832	-1.4750753631529983	ChIP-seq Enriched
45564	K562_polycomb_5330_3	chr12:118456396-118479395	chr12	118466395	118469395	19.211301378432623	-1.160042521467255	0.05351031862142006	-1.475066525849381	Non-differential
45565	K562_polycomb_16766_25	chr5:38454299-38477298	chr5	38464298	38467298	23.82813916400532	-1.12467360528287	0.04881009172878241	-1.4749986096646088	ChIP-seq Enriched
45566	K562_polycomb_5103_20	chr12:95956223-95979222	chr12	95966222	95969222	20.61061849787831	-1.147950407286106	0.05189588414253724	-1.4749636931191092	Non-differential
45567	K562_polycomb_2934_13	chr10:75746443-75769442	chr10	75756442	75759442	30.60305959477696	-1.0416219236537363	0.03837638873101236	-1.4748698710989496	ChIP-seq Enriched
45568	K562_polycomb_20226_36	chr7:155884307-155907306	chr7	155894306	155897306	30.60305959477696	-1.0416219236537363	0.03837638873101236	-1.4748698710989496	ChIP-seq Enriched
45569	K562_polycomb_5658_42	chr13:30037664-30060663	chr13	30047663	30050663	10.049483556253325	-1.4145249010135796	0.09065922550126916	-1.4747666810260909	Non-differential
45570	K562_polycomb_16139_7	chr4:88465450-88488449	chr4	88475449	88478449	10.049483556253325	-1.4145249010135796	0.09065922550126916	-1.4747666810260909	Non-differential
45571	K562_polycomb_15560_12	chr3:187776013-187799012	chr3	187786012	187789012	21.885720745337235	-1.1581545313172024	0.05329236235333592	-1.474718732388458	Non-differential
45572	K562_polycomb_5974_14	chr13:111341854-111364853	chr13	111351853	111354853	14.951282286699453	-1.284062709901489	0.07104850425724743	-1.4746754766727497	Non-differential
45573	K562_polycomb_11522_11	chr2:42382061-42405060	chr2	42392060	42395060	26.137075069139733	-1.0872970391980632	0.0440366741568188	-1.4745764660209097	ChIP-seq Enriched
45574	K562_polycomb_11694_1	chr2:71715471-71738470	chr2	71725470	71728470	16.065638461271693	-1.2365000278869942	0.06421298332200857	-1.4743743821726518	Non-differential
45575	K562_polycomb_8016_27	chr16:55392689-55415688	chr16	55402688	55405688	11.2837105227536	-1.3813497652706082	0.0856651399444768	-1.4741707663260957	Non-differential
45576	K562_polycomb_21308_26	chr8:133638158-133661157	chr8	133648157	133651157	18.186091714489994	-1.18346621606485	0.05681045535236972	-1.4740920617994286	Non-differential
45577	K562_polycomb_18745_24	chr6:163920969-163943968	chr6	163930968	163933968	33.85323116321671	-1.0254456291580143	0.03651770258821004	-1.4740745569294562	ChIP-seq Enriched
45578	K562_polycomb_19031_8	chr7:24217982-24240981	chr7	24227981	24230981	12.555126491949752	-1.320470466059852	0.076503036883004	-1.4740693398274491	Non-differential
45579	K562_polycomb_2260_14	chr1:235806501-235829500	chr1	235816500	235819500	19.225732291766978	-1.1613518081359404	0.05379578191981316	-1.4740478446296752	Non-differential
45580	K562_polycomb_19175_1	chr7:36145192-36168191	chr7	36155191	36158191	27.521961275251066	-1.0767941451789902	0.04277539445035059	-1.4739222618676806	ChIP-seq Enriched
45581	K562_polycomb_1621_2	chr1:164552364-164575363	chr1	164562363	164565363	21.031392090498247	-2.3968031282326203	0.2426895069616633	-1.4739116883987025	Non-differential
45582	K562_polycomb_12187_9	chr2:136132431-136155430	chr2	136142430	136145430	16.708710311389787	-1.2078190753070095	0.06023443167684666	-1.473726704804955	Non-differential
45583	K562_polycomb_22574_1	chrX:49902592-49925591	chrX	49912591	49915591	12.761091925853806	-1.3285056560861388	0.07777388585330358	-1.4735335724222467	Non-differential
45584	K562_polycomb_6306_6	chr14:58652083-58675082	chr14	58662082	58665082	17.13202022387866	-1.2080837692798971	0.06029857984886454	-1.4734912156100284	Non-differential
45585	K562_polycomb_21681_5	chr9:78092285-78115284	chr9	78102284	78105284	13.840973374480257	-1.267531279503609	0.06881329744780207	-1.4732866290734328	Non-differential
45586	K562_polycomb_12294_19	chr2:173493273-173516272	chr2	173503272	173506272	24.056862687270897	-1.106587995991046	0.04664413481212825	-1.4730932136720167	ChIP-seq Enriched
45587	K562_polycomb_20146_18	chr7:150866113-150889112	chr7	150876112	150879112	46.46351661350861	-0.9707901068739156	0.03038148991885997	-1.4730681050439947	Non-differential
45588	K562_polycomb_588_13	chr1:34713800-34736799	chr1	34723799	34726799	18.378260644668877	-1.2183736221788184	0.06182414449483674	-1.472821065545337	Non-differential
45589	K562_polycomb_17019_3	chr5:81039182-81062181	chr5	81049181	81052181	19.6634731175902	-1.1632500347407977	0.05418764219168005	-1.4727905730114688	Non-differential
45590	K562_polycomb_408_1	chr1:23168908-23191907	chr1	23178907	23181907	18.66072472530341	-1.1789418824009934	0.05633298115299594	-1.472778133003691	Non-differential
45591	K562_polycomb_3580_6	chr11:5932171-5955170	chr11	5942170	5945170	29.245548983604788	-1.0721512509874125	0.04230493383001019	-1.4727165861691323	ChIP-seq Enriched
45592	K562_polycomb_19049_29	chr7:25646981-25669980	chr7	25656980	25659980	39.181752658895576	-0.9910752389828914	0.03266128422759048	-1.472704844931579	Non-differential
45593	K562_polycomb_11918_7	chr2:102480942-102503941	chr2	102490941	102493941	8.534278740848057	-1.4866659319842914	0.10218719471705703	-1.4726965099066662	Non-differential
45594	K562_polycomb_17186_5	chr5:130993708-131016707	chr5	131003707	131006707	12.647621688938628	-1.305013262371388	0.0743896900168167	-1.4726908289730811	Non-differential
45595	K562_polycomb_5248_4	chr12:112513597-112536596	chr12	112523596	112526596	26.872345298541017	-1.0912872945789782	0.04472000765474326	-1.4726901641818415	ChIP-seq Enriched
45596	K562_polycomb_20991_5	chr8:80133966-80156965	chr8	80143965	80146965	18.647225039283924	-1.1904453691039054	0.05793254093411579	-1.4726730892318485	Non-differential
45597	K562_polycomb_9615_10	chr18:7438003-7461002	chr18	7448002	7451002	17.80458831027463	-1.2328391749394985	0.06393118677745435	-1.472364087623093	Non-differential
45598	K562_polycomb_21043_1	chr8:93248573-93271572	chr8	93258572	93261572	22.409833303027145	-1.6657907727287695	0.13066935301984392	-1.4722696272817177	Non-differential
45599	K562_polycomb_5682_12	chr13:32038864-32061863	chr13	32048863	32051863	14.805601536756305	-1.2603031940199156	0.06791424024163684	-1.4720834757806078	Non-differential
45600	K562_polycomb_5953_9	chr13:109379054-109402053	chr13	109389053	109392053	10.837008111294018	-1.3805501046688595	0.08586007820390679	-1.471954560392587	Non-differential
45601	K562_polycomb_1023_8	chr1:94533445-94556444	chr1	94543444	94546444	34.666565676272526	-1.0320244224932908	0.03748173253470108	-1.4718529445817132	ChIP-seq Enriched
45602	K562_polycomb_18297_15	chr6:88488282-88511281	chr6	88498281	88501281	17.618032279372837	-1.1858017167224566	0.05739090319011934	-1.471766030747855	Non-differential
45603	K562_polycomb_19299_13	chr7:47715803-47738802	chr7	47725802	47728802	17.618032279372837	-1.1858017167224566	0.05739090319011934	-1.471766030747855	Non-differential
45604	K562_polycomb_2082_2	chr1:221877059-221900058	chr1	221887058	221890058	25.722726742287215	-1.0824417308352932	0.043696117255698	-1.4716413965657225	ChIP-seq Enriched
45605	K562_polycomb_4923_1	chr12:56497217-56520216	chr12	56507216	56510216	25.89938996023779	-1.1194553987444549	0.04846857073153012	-1.4715686612069643	ChIP-seq Enriched
45606	K562_polycomb_20139_3	chr7:150498913-150521912	chr7	150508912	150511912	40.21306606014539	-0.999906785672776	0.03375746665419302	-1.471492975653429	Non-differential
45607	K562_polycomb_16856_5	chr5:57414374-57437373	chr5	57424373	57427373	16.5904051563858	-1.2296827977507332	0.06360044003244858	-1.4713645067513412	Non-differential
45608	K562_polycomb_21795_27	chr9:93273719-93296718	chr9	93283718	93286718	28.755553832142155	-1.062050591907124	0.04117208657432728	-1.4713618341745083	ChIP-seq Enriched
45609	K562_polycomb_7061_9	chr15:60509602-60532601	chr15	60519601	60522601	21.3089965422894	-1.151666080177601	0.05279404927424581	-1.4711555564168435	Non-differential
45610	K562_polycomb_12169_5	chr2:133957630-133980629	chr2	133967629	133970629	21.3089965422894	-1.151666080177601	0.05279404927424581	-1.4711555564168435	Non-differential
45611	K562_polycomb_4290_8	chr11:111520476-111543475	chr11	111530475	111533475	33.16188808342766	-1.0471070310158326	0.0393597652342022	-1.4711304061196984	ChIP-seq Enriched
45612	K562_polycomb_20753_11	chr8:41376682-41399681	chr8	41386681	41389681	15.6690697341128	-1.237142903563001	0.06469641079813462	-1.471111137248777	Non-differential
45613	K562_polycomb_21077_10	chr8:96551373-96574372	chr8	96561372	96564372	25.68553773959134	-1.0983861848186678	0.04578573801187239	-1.4710354253142244	ChIP-seq Enriched
45614	K562_polycomb_11470_13	chr2:33506134-33529133	chr2	33516133	33519133	20.151050810008424	-1.1867180496666594	0.05760420816795521	-1.470991361010373	Non-differential
45615	K562_polycomb_3130_12	chr10:100436644-100459643	chr10	100446643	100449643	15.23132890828958	-1.237306476475486	0.06473508824238511	-1.470984493954627	Non-differential
45616	K562_polycomb_16885_1	chr5:65035174-65058173	chr5	65045173	65048173	22.05869768502504	-1.1600764375082735	0.05396688716707591	-1.4708291655672399	Non-differential
45617	K562_polycomb_4373_4	chr11:118661292-118684291	chr11	118671291	118674291	17.342944419635604	-1.7848812303762764	0.14996519560055235	-1.4707591289235304	Non-differential
45618	K562_polycomb_695_5	chr1:42339330-42362329	chr1	42349329	42352329	26.646673643929024	-1.1254687442831972	0.0493512288080821	-1.4706522920204677	ChIP-seq Enriched
45619	K562_polycomb_18340_2	chr6:99080525-99103524	chr6	99090524	99093524	17.427132168412317	-1.210509813843141	0.06097669582367848	-1.4705710366063256	Non-differential
45620	K562_polycomb_21914_1	chr9:109628521-109651520	chr9	109638520	109641520	20.84239388979748	-1.1427889976567591	0.051664499988297	-1.4705497609454097	Non-differential
45621	K562_polycomb_19164_9	chr7:35711591-35734590	chr7	35721590	35724590	22.02678398970275	-1.1266049465306065	0.04952823387796875	-1.4703852443810046	ChIP-seq Enriched
45622	K562_polycomb_7310_1	chr15:79658259-79681258	chr15	79668258	79671258	20.816583931782365	-1.1537372671709971	0.0531563479896639	-1.470374534687524	Non-differential
45623	K562_polycomb_3060_3	chr10:93699444-93722443	chr10	93709443	93712443	13.392784731291137	-1.3121308792330777	0.07575383978147734	-1.4703677604378764	Non-differential
45624	K562_polycomb_12452_67	chr2:205863277-205886276	chr2	205873276	205876276	13.392784731291137	-1.3121308792330777	0.07575383978147734	-1.4703677604378764	Non-differential
45625	K562_polycomb_2087_5	chr1:222787259-222810258	chr1	222797258	222800258	25.69933424331651	-1.0835440529099027	0.04395800388998939	-1.4703281450928973	ChIP-seq Enriched
45626	K562_polycomb_15562_6	chr3:187895613-187918612	chr3	187905612	187908612	16.44807309280192	-1.2146820981318438	0.06160086369001044	-1.470267243755581	Non-differential
45627	K562_polycomb_12896_66	chr20:20908758-20931757	chr20	20918757	20921757	10.501655295410895	-1.409490625228157	0.09054901740190915	-1.4702625868107386	Non-differential
45628	K562_polycomb_16942_1	chr5:73795576-73818575	chr5	73805575	73808575	10.655366403675538	-1.415432398241729	0.09147804480598364	-1.470185748475357	Non-differential
45629	K562_polycomb_21664_2	chr9:76080885-76103884	chr9	76090884	76093884	10.655366403675538	-1.415432398241729	0.09147804480598364	-1.470185748475357	Non-differential
45630	K562_polycomb_11200_1	chr2:3613611-3636610	chr2	3623610	3626610	12.363591971380048	-1.3106796904715303	0.07559561097027444	-1.469931753565075	Non-differential
45631	K562_polycomb_7409_3	chr15:91280371-91303370	chr15	91290370	91293370	22.087999900978517	-1.1306356777999838	0.05011020538395157	-1.4699098415393845	Non-differential
45632	K562_polycomb_9758_1	chr18:35384637-35407636	chr18	35394636	35397636	34.511495844414185	-1.5603718991714426	0.11429482885677895	-1.4698288517350129	Non-differential
45633	K562_polycomb_9553_1	chr17:81485375-81508374	chr17	81495374	81498374	10.246487404521018	-1.4122805827838578	0.09106218233467372	-1.4697066594299761	Non-differential
45634	K562_polycomb_21802_2	chr9:93804519-93827518	chr9	93814518	93817518	20.739351742433183	-1.747356188980938	0.14422155427075636	-1.469473834353975	Non-differential
45635	K562_polycomb_9745_3	chr18:31974638-31997637	chr18	31984637	31987637	36.081244936367426	-1.045804519031818	0.03935148093592598	-1.469396050857946	ChIP-seq Enriched
45636	K562_polycomb_4424_4	chr11:122591493-122614492	chr11	122601492	122604492	8.803877545072284	-1.4797953486588311	0.10164699733743096	-1.4692968605590353	Non-differential
45637	K562_polycomb_16491_83	chr4:185810447-185833446	chr4	185820446	185823446	27.2926033423763	-1.0736927734471573	0.04281193179389597	-1.4692789584829564	ChIP-seq Enriched
45638	K562_polycomb_7411_4	chr15:91345771-91368770	chr15	91355770	91358770	25.172150089158	-1.0942092072459797	0.04542228508672081	-1.4692286463045274	ChIP-seq Enriched
45639	K562_polycomb_2980_23	chr10:80060045-80083044	chr10	80070044	80073044	28.61627363721186	-1.0661890446656364	0.04187872869616738	-1.4692154450584232	ChIP-seq Enriched
45640	K562_polycomb_6295_6	chr14:57125083-57148082	chr14	57135082	57138082	13.729068774489123	-1.3230348831617835	0.07754055040967392	-1.4691920292251432	Non-differential
45641	K562_polycomb_16693_24	chr5:17178292-17201291	chr5	17188291	17191291	12.262135188754815	-1.316982353246269	0.07664628200190748	-1.4691055457812983	Non-differential
45642	K562_polycomb_12388_2	chr2:191381075-191404074	chr2	191391074	191394074	19.495331095991208	-1.1593528329723175	0.05405874901611552	-1.4690554026409965	Non-differential
45643	K562_polycomb_2270_19	chr1:237072101-237095100	chr1	237082100	237085100	22.84666262935051	-1.124486861221902	0.04938750897140844	-1.4690103825078928	ChIP-seq Enriched
45644	K562_polycomb_18612_5	chr6:147409065-147432064	chr6	147419064	147422064	37.87344450470923	-1.0071623270562695	0.0347888503710679	-1.4690066058653894	ChIP-seq Enriched
45645	K562_polycomb_21632_21	chr9:70579285-70602284	chr9	70589284	70592284	23.29080401018659	-1.1607039090894369	0.05425938983763338	-1.468899924019527	Non-differential
45646	K562_polycomb_9720_1	chr18:24476037-24499036	chr18	24486036	24489036	17.662593838594255	-1.240627794750743	0.06547374480967609	-1.468819961918753	Non-differential
45647	K562_polycomb_20469_49	chr8:10251291-10274290	chr8	10261290	10264290	20.6160878255763	-1.1526971030946196	0.05318668288835484	-1.468763299744741	Non-differential
45648	K562_polycomb_17017_22	chr5:80588782-80611781	chr5	80598781	80601781	10.3335132738119	-1.4069389050238474	0.090428787866063	-1.4684126953591885	Non-differential
45649	K562_polycomb_18055_1	chr6:39105825-39128824	chr6	39115824	39118824	9.84720440061204	-1.4696741337097408	0.10020245586339772	-1.4683832222264455	Non-differential
45650	K562_polycomb_4660_6	chr12:13087267-13110266	chr12	13097266	13100266	10.078345382922024	-1.4096540772678356	0.0908585777328334	-1.468343707814333	Non-differential
45651	K562_polycomb_270_12	chr1:14257706-14280705	chr1	14267705	14270705	23.643445587733247	-1.1116878374670744	0.04777683631786018	-1.4682979653715265	ChIP-seq Enriched
45652	K562_polycomb_5913_12	chr13:97491947-97514946	chr13	97501946	97504946	14.110572178704484	-1.263626814186922	0.06887526984290894	-1.46825435362153	Non-differential
45653	K562_polycomb_19224_19	chr7:39221402-39244401	chr7	39231401	39234401	14.110572178704484	-1.263626814186922	0.06887526984290894	-1.46825435362153	Non-differential
45654	K562_polycomb_17310_2	chr5:142018636-142041635	chr5	142028635	142031635	20.717544608201536	-1.1460368101618057	0.05234204097997355	-1.468244310822117	Non-differential
45655	K562_polycomb_3570_20	chr11:4832771-4855770	chr11	4842770	4845770	11.34187822974754	-2.222527428662841	0.2184763241513785	-1.4681918842169936	Non-differential
45656	K562_polycomb_16933_28	chr5:73172974-73195973	chr5	73182973	73185973	20.04866280006833	-1.1725881057799497	0.05597872830928479	-1.468053305838138	Non-differential
45657	K562_polycomb_5606_17	chr13:25570263-25593262	chr13	25580262	25583262	15.1338552216328	-1.3026898341366655	0.07465838088793507	-1.4680290944149046	Non-differential
45658	K562_polycomb_20440_29	chr8:6889879-6912878	chr8	6899878	6902878	21.29456562895505	-1.1482905690493492	0.05267073304524326	-1.4680098440003913	Non-differential
45659	K562_polycomb_19975_4	chr7:137749855-137772854	chr7	137759854	137762854	45.021541163669056	-0.9641438653783015	0.03002611230942543	-1.467909898238695	Non-differential
45660	K562_polycomb_3802_7	chr11:35219854-35242853	chr11	35229853	35232853	17.41511871412237	-1.196282567206337	0.05930235859553092	-1.4677526175373727	Non-differential
45661	K562_polycomb_5042_14	chr12:71971621-71994620	chr12	71981620	71984620	17.41511871412237	-1.196282567206337	0.05930235859553092	-1.4677526175373727	Non-differential
45662	K562_polycomb_343_20	chr1:18582507-18605506	chr1	18592506	18595506	26.968332753468257	-1.074079973473017	0.0430023248427763	-1.4677389456059309	ChIP-seq Enriched
45663	K562_polycomb_12204_17	chr2:148591632-148614631	chr2	148601631	148604631	44.842020097389295	-0.9654402979112356	0.03018288425448876	-1.4677002457238508	Non-differential
45664	K562_polycomb_14733_3	chr3:41963909-41986908	chr3	41973908	41976908	44.95996426830301	-1.0380794995368343	0.03857529644279471	-1.4675233632072198	ChIP-seq Enriched
45665	K562_polycomb_13523_9	chr21:37831299-37854298	chr21	37841298	37844298	25.38053298210646	-1.095475329186483	0.0457661336040424	-1.4673407570495216	ChIP-seq Enriched
45666	K562_polycomb_11547_8	chr2:45202062-45225061	chr2	45212061	45215061	16.43911150716556	-1.211072208492394	0.06144970218844067	-1.4671900226123717	Non-differential
45667	K562_polycomb_583_2	chr1:34399000-34421999	chr1	34408999	34411999	19.857128279498625	-1.171945963628349	0.05599032520727488	-1.4671439282828427	Non-differential
45668	K562_polycomb_10278_6	chr19:8838325-8861324	chr19	8848324	8851324	7.196177532678143	-1.601214697286148	0.12127054373555156	-1.4671044402372508	Non-differential
45669	K562_polycomb_753_13	chr1:47417329-47440328	chr1	47427328	47430328	18.15722988782129	-1.181349416713029	0.05729623703032998	-1.4670870070228745	Non-differential
45670	K562_polycomb_11849_1	chr2:96412464-96435463	chr2	96422463	96425463	25.881907178249858	-1.0928172601927135	0.04545169640949239	-1.4670524247406278	ChIP-seq Enriched
45671	K562_polycomb_19413_45	chr7:70699615-70722614	chr7	70709614	70712614	24.271789706811308	-1.1058843158743266	0.04715667440491282	-1.466907803897201	ChIP-seq Enriched
45672	K562_polycomb_18786_6	chr6:168605521-168628520	chr6	168615520	168618520	13.224642709692144	-1.3085746390185076	0.07568593610835538	-1.466892297288517	Non-differential
45673	K562_polycomb_17284_10	chr5:141163220-141186219	chr5	141173219	141176219	17.40068780078802	-1.1939170620504145	0.05908907075636029	-1.4667185619809027	Non-differential
45674	K562_polycomb_17865_9	chr6:20048970-20071969	chr6	20058969	20061969	30.3632538445363	-1.0603908677570626	0.04138217964724063	-1.4667184796308548	ChIP-seq Enriched
45675	K562_polycomb_3742_2	chr11:19613255-19636254	chr11	19623254	19626254	9.053135718979387	-1.4997826350652823	0.10524805913519678	-1.4664663199045467	Non-differential
45676	K562_polycomb_13502_18	chr21:35738703-35761702	chr21	35748702	35751702	10.75061665161232	-1.4297497298075927	0.09428265739639705	-1.4663058356923517	Non-differential
45677	K562_polycomb_15080_1	chr3:108497554-108520553	chr3	108507553	108510553	12.82472529617398	-1.316709449093987	0.0770071494773222	-1.4661150907697764	Non-differential
45678	K562_polycomb_19801_1	chr7:112478346-112501345	chr7	112488345	112491345	15.577359847055726	-2.37911535260389	0.24197401027250015	-1.4660852938327498	Non-differential
45679	K562_polycomb_19832_2	chr7:120851347-120874346	chr7	120861346	120864346	42.173704467791865	-0.978903824088849	0.03179816896623186	-1.4660042987980006	Non-differential
45680	K562_polycomb_7864_25	chr16:26992280-27015279	chr16	27002279	27005279	15.332785690914813	-1.230942915410596	0.06443368224403942	-1.4659139759770918	Non-differential
45681	K562_polycomb_5138_4	chr12:101924023-101947022	chr12	101934022	101937022	32.659879477675084	-1.0347803809765217	0.03831457062409475	-1.465907178116146	ChIP-seq Enriched
45682	K562_polycomb_8672_1	chr17:30899183-30922182	chr17	30909182	30912182	17.117589310544307	-1.2074070883771768	0.06108386272387462	-1.4658809587972894	Non-differential
45683	K562_polycomb_3169_10	chr10:104391243-104414242	chr10	104401242	104404242	16.83355959298573	-1.208603010029689	0.06126264031349889	-1.4657989152140667	Non-differential
45684	K562_polycomb_13455_4	chr21:33385895-33408894	chr21	33395894	33398894	11.077745088849545	-1.3722333002937042	0.08551542970534987	-1.4654841245573775	Non-differential
45685	K562_polycomb_867_7	chr1:61883329-61906328	chr1	61893328	61896328	14.461287135236825	-1.2683096805045238	0.06991954988145281	-1.4654067503109138	Non-differential
45686	K562_polycomb_2190_3	chr1:229738654-229761653	chr1	229748653	229751653	14.461287135236825	-1.2683096805045238	0.06991954988145281	-1.4654067503109138	Non-differential
45687	K562_polycomb_2948_2	chr10:77296043-77319042	chr10	77306042	77309042	14.461287135236825	-1.2683096805045238	0.06991954988145281	-1.4654067503109138	Non-differential
45688	K562_polycomb_22920_15	chrX:120761347-120784346	chrX	120771346	120774346	14.461287135236825	-1.2683096805045238	0.06991954988145281	-1.4654067503109138	Non-differential
45689	K562_polycomb_1764_8	chr1:181239065-181262064	chr1	181249064	181252064	21.32342745562375	-1.156869032757473	0.05411594091558799	-1.465376834566933	Non-differential
45690	K562_polycomb_22058_5	chr9:127228122-127251121	chr9	127238121	127241121	21.32342745562375	-1.156869032757473	0.05411594091558799	-1.465376834566933	Non-differential
45691	K562_polycomb_6990_3	chr15:48359404-48382403	chr15	48369403	48372403	21.882034467074465	-1.1241640328868905	0.04972227705968498	-1.4652904741764285	ChIP-seq Enriched
45692	K562_polycomb_3872_10	chr11:46193050-46216049	chr11	46203049	46206049	19.802753312520498	-1.1633851597722988	0.0550201960323923	-1.465257859050599	Non-differential
45693	K562_polycomb_21240_14	chr8:126388156-126411155	chr8	126398155	126401155	19.802753312520498	-1.1633851597722988	0.0550201960323923	-1.465257859050599	Non-differential
45694	K562_polycomb_1609_11	chr1:161278011-161301010	chr1	161288010	161291010	16.978309115614014	-1.2051938339065913	0.06084741830874388	-1.4652238567460787	Non-differential
45695	K562_polycomb_2590_45	chr10:29593872-29616871	chr10	29603871	29606871	16.978309115614014	-1.2051938339065913	0.06084741830874388	-1.4652238567460787	Non-differential
45696	K562_polycomb_21143_4	chr8:102878773-102901772	chr8	102888772	102891772	25.601860556659727	-1.1220659885277462	0.04946254189057207	-1.465108007098832	ChIP-seq Enriched
45697	K562_polycomb_21797_7	chr9:93428119-93451118	chr9	93438118	93441118	23.32159245786961	-1.1066487599347057	0.04743864311364934	-1.4650565945377347	ChIP-seq Enriched
45698	K562_polycomb_17886_14	chr6:25308773-25331772	chr6	25318772	25321772	26.09185570812236	-1.1392677296721936	0.0517706532295429	-1.4650030064927964	Non-differential
45699	K562_polycomb_20750_1	chr8:40981282-41004281	chr8	40991281	40994281	17.314593158812002	-1.2150302830720725	0.06226823162555027	-1.4650026766474427	Non-differential
45700	K562_polycomb_16358_7	chr4:151995849-152018848	chr4	152005848	152008848	20.14948517308438	-1.1445136906550026	0.05248702571726293	-1.4649180513344098	Non-differential
45701	K562_polycomb_20686_14	chr8:28234484-28257483	chr8	28244483	28247483	16.167095243896927	-1.2303735347128877	0.0644931637542349	-1.4647428590322316	Non-differential
45702	K562_polycomb_22046_4	chr9:126882922-126905921	chr9	126892921	126895921	19.518723594961916	-1.162817524388939	0.05500689160807354	-1.4646650648461714	Non-differential
45703	K562_polycomb_16593_32	chr5:3665087-3688086	chr5	3675086	3678086	15.484230240457668	-2.367905016206148	0.2406891344632856	-1.4646522915113598	Non-differential
45704	K562_polycomb_17202_1	chr5:133903510-133926509	chr5	133913509	133916509	11.121481882509135	-2.191558017095517	0.21464014837558595	-1.464594203609108	Non-differential
45705	K562_polycomb_3323_17	chr10:123099085-123122084	chr10	123109084	123112084	21.126423607356056	-1.143779726852814	0.05244564978560637	-1.4643703520585012	Non-differential
45706	K562_polycomb_4797_9	chr12:34262066-34285065	chr12	34272065	34275065	10.822577197959667	-1.3776453350861078	0.08651344766754612	-1.4643217931372356	Non-differential
45707	K562_polycomb_190_27	chr1:9501342-9524341	chr1	9511341	9514341	29.20772557129973	-1.0722787054173573	0.04309395901007112	-1.4642862209306533	ChIP-seq Enriched
45708	K562_polycomb_19049_19	chr7:25616981-25639980	chr7	25626980	25629980	29.20772557129973	-1.0722787054173573	0.04309395901007112	-1.4642862209306533	ChIP-seq Enriched
45709	K562_polycomb_12316_6	chr2:175351673-175374672	chr2	175361672	175364672	27.84288317779983	-1.0698544391903675	0.04279311034050217	-1.4642307583748302	ChIP-seq Enriched
45710	K562_polycomb_4287_13	chr11:111310476-111333475	chr11	111320475	111323475	19.969964106804625	-1.1547929302235955	0.05396189301561351	-1.4641767646271673	Non-differential
45711	K562_polycomb_20579_17	chr8:20548090-20571089	chr8	20558089	20561089	12.247704275420466	-1.3161912208740434	0.07720781336279763	-1.4640504937299224	Non-differential
45712	K562_polycomb_6272_6	chr14:54820683-54843682	chr14	54830682	54833682	21.15528543402476	-1.1503980436958128	0.05338226196723402	-1.464000033574743	Non-differential
45713	K562_polycomb_335_20	chr1:17979307-18002306	chr1	17989306	17992306	8.39258108687336	-1.5175185954315722	0.10852547469002934	-1.4635985888812808	Non-differential
45714	K562_polycomb_17570_81	chr5:175774998-175797997	chr5	175784997	175787997	8.39258108687336	-1.5175185954315722	0.10852547469002934	-1.4635985888812808	Non-differential
45715	K562_polycomb_2246_2	chr1:234799254-234822253	chr1	234809253	234812253	9.56254027344428	-1.4317278103752458	0.0950077429631522	-1.4635708672256267	Non-differential
45716	K562_polycomb_12699_14	chr2:238714160-238737159	chr2	238724159	238727159	8.302503348928889	-1.5025784645929217	0.10616297523468418	-1.4635518721218193	Non-differential
45717	K562_polycomb_16234_10	chr4:119043246-119066245	chr4	119053245	119056245	18.95613348754275	-1.1635596386988236	0.05523428317751205	-1.463515164789826	Non-differential
45718	K562_polycomb_12179_10	chr2:134792431-134815430	chr2	134802430	134805430	8.884993697380395	-1.49174915364162	0.10446225298298738	-1.4634665023100384	Non-differential
45719	K562_polycomb_6685_1	chr14:104908864-104931863	chr14	104918863	104921863	12.917220493162857	-1.3001780497855284	0.07491715229581138	-1.4632447414142913	Non-differential
45720	K562_polycomb_21196_16	chr8:120027162-120050161	chr8	120037161	120040161	12.917220493162857	-1.3001780497855284	0.07491715229581138	-1.4632447414142913	Non-differential
45721	K562_polycomb_11591_19	chr2:54521864-54544863	chr2	54531863	54534863	23.350454284538312	-1.1129611588887836	0.04845543286131358	-1.463162759720818	ChIP-seq Enriched
45722	K562_polycomb_13075_1	chr20:40692161-40715160	chr20	40702160	40705160	13.085362514761847	-1.302783607835376	0.0753258060403908	-1.4630992241479925	Non-differential
45723	K562_polycomb_13038_12	chr20:38268199-38291198	chr20	38278198	38281198	22.450093902191615	-1.127254987344632	0.0503931233553714	-1.462758450092898	Non-differential
45724	K562_polycomb_20696_1	chr8:29316284-29339283	chr8	29326283	29329283	18.675790048246945	-1.20283613271772	0.06081908375591163	-1.4626007764852358	Non-differential
45725	K562_polycomb_16103_4	chr4:84498648-84521647	chr4	84508647	84511647	24.76818541328679	-1.14964767702641	0.05343497957509938	-1.4625522888684395	Non-differential
45726	K562_polycomb_8568_3	chr17:15285484-15308483	chr17	15295483	15298483	16.81016709401502	-1.2018863338935322	0.0606976581225362	-1.4624890218297835	Non-differential
45727	K562_polycomb_15981_7	chr4:55108834-55131833	chr4	55118833	55121833	20.549402586602543	-1.1418831170595365	0.05239702326191776	-1.4624021545854855	Non-differential
45728	K562_polycomb_11971_19	chr2:110791824-110814823	chr2	110801823	110804823	19.057590270167985	-1.1580734635936374	0.05460247226624581	-1.4624009174846586	Non-differential
45729	K562_polycomb_3897_12	chr11:57937329-57960328	chr11	57947328	57950328	7.456814751266013	-1.5838769880972263	0.11934852729313312	-1.4622082075352798	Non-differential
45730	K562_polycomb_18783_19	chr6:168317721-168340720	chr6	168327720	168330720	15.11302375328559	-1.2601646955568866	0.06913766016448371	-1.4621506001040194	Non-differential
45731	K562_polycomb_12204_1	chr2:148543632-148566631	chr2	148553631	148556631	25.954502134206383	-1.079509345939392	0.04421826431338541	-1.462085632319948	ChIP-seq Enriched
45732	K562_polycomb_17490_102	chr5:169107796-169130795	chr5	169117795	169120795	8.201046566303656	-1.5113590772819905	0.10781413652028116	-1.4619743478818117	Non-differential
45733	K562_polycomb_22033_24	chr9:125937522-125960521	chr9	125947521	125950521	12.3780228847144	-1.3096341082525238	0.07651048294645064	-1.4619171269703568	Non-differential
45734	K562_polycomb_19843_1	chr7:124752147-124775146	chr7	124762146	124765146	34.58977021183637	-1.042094555015901	0.0395490362255903	-1.4619170352466837	ChIP-seq Enriched
45735	K562_polycomb_5113_1	chr12:96887023-96910022	chr12	96897022	96900022	25.108516718837823	-1.0987973011942145	0.04672718615001515	-1.4618733008986626	ChIP-seq Enriched
45736	K562_polycomb_17784_2	chr6:11137368-11160367	chr6	11147367	11150367	25.108516718837823	-1.0987973011942145	0.04672718615001515	-1.4618733008986626	ChIP-seq Enriched
45737	K562_polycomb_281_6	chr1:14890305-14913304	chr1	14900304	14903304	24.6000433916878	-1.141094507693684	0.05236013247884928	-1.4617412237008658	Non-differential
45738	K562_polycomb_6892_5	chr15:34050000-34072999	chr15	34059999	34062999	24.6000433916878	-1.141094507693684	0.05236013247884928	-1.4617412237008658	Non-differential
45739	K562_polycomb_817_1	chr1:56443729-56466728	chr1	56453728	56456728	16.07701750595246	-1.2211918129053128	0.063560665269947	-1.461536485762462	Non-differential
45740	K562_polycomb_999_33	chr1:92048044-92071043	chr1	92058043	92061043	28.162175277039974	-1.1264831925243854	0.05042848702338179	-1.4614137505716958	Non-differential
45741	K562_polycomb_8145_14	chr16:71016898-71039897	chr16	71026897	71029897	5.7590370009274015	-1.7392932237383143	0.14453845561878792	-1.4610351628028435	Non-differential
45742	K562_polycomb_805_10	chr1:54809328-54832327	chr1	54819327	54822327	22.296382793926977	-1.1257739060461212	0.05037769961493248	-1.4609862215069844	Non-differential
45743	K562_polycomb_21219_8	chr8:124083160-124106159	chr8	124093159	124096159	22.296382793926977	-1.1257739060461212	0.05037769961493248	-1.4609862215069844	Non-differential
45744	K562_polycomb_16889_12	chr5:66252173-66275172	chr5	66262172	66265172	9.910203361323031	-1.407775419505922	0.09167692018296596	-1.4609048426192448	Non-differential
45745	K562_polycomb_19194_1	chr7:37180396-37203395	chr7	37190395	37193395	9.910203361323031	-1.407775419505922	0.09167692018296596	-1.4609048426192448	Non-differential
45746	K562_polycomb_18565_7	chr6:138996864-139019863	chr6	139006863	139009863	21.473155467919945	-1.1268711445345574	0.05053342012074351	-1.460899762642755	Non-differential
45747	K562_polycomb_3258_5	chr10:117854490-117877489	chr10	117864489	117867489	10.924033980584902	-1.3705075222241876	0.08591812857258743	-1.4608447875039952	Non-differential
45748	K562_polycomb_3405_31	chr10:131133338-131156337	chr10	131143337	131146337	14.97069168970171	-1.2447719052067785	0.0670573389556614	-1.4608066559972155	Non-differential
45749	K562_polycomb_11493_8	chr2:38030458-38053457	chr2	38040457	38043457	14.97069168970171	-1.2447719052067785	0.0670573389556614	-1.4608066559972155	Non-differential
45750	K562_polycomb_2784_1	chr10:49000556-49023555	chr10	49010555	49013555	22.209356924636097	-1.136511408752663	0.05184625072928903	-1.4607383886289844	Non-differential
45751	K562_polycomb_9976_2	chr18:76070046-76093045	chr18	76080045	76083045	13.253504536360843	-1.3068728558029077	0.07625527329642169	-1.4607311514426753	Non-differential
45752	K562_polycomb_4921_2	chr12:56080617-56103616	chr12	56090616	56093616	12.479479667339632	-1.302934955108644	0.07566448103283291	-1.4607307264937894	Non-differential
45753	K562_polycomb_21211_6	chr8:123489761-123512760	chr8	123499760	123502760	26.50719942867433	-1.073206177376629	0.04354298466788878	-1.460721401491331	ChIP-seq Enriched
45754	K562_polycomb_8215_9	chr16:78143704-78166703	chr16	78153703	78156703	25.800791025941745	-1.0787210784793198	0.04425142772402433	-1.4606667769859587	ChIP-seq Enriched
45755	K562_polycomb_7607_7	chr16:5725000-5747999	chr16	5734999	5737999	15.76810905769363	-1.254219768829396	0.0684573907426275	-1.4606388294925547	Non-differential
45756	K562_polycomb_12315_9	chr2:175271473-175294472	chr2	175281472	175284472	30.411525074207255	-1.0409878726949209	0.03954096160259743	-1.460456822886808	ChIP-seq Enriched
45757	K562_polycomb_18539_26	chr6:137035664-137058663	chr6	137045663	137048663	33.13165464015932	-1.0697955931665803	0.04314930416757475	-1.460299016946759	ChIP-seq Enriched
45758	K562_polycomb_17804_36	chr6:13183769-13206768	chr6	13193768	13196768	25.71376515665086	-1.0878693017718348	0.04546998422502952	-1.460219980764367	ChIP-seq Enriched
45759	K562_polycomb_14629_1	chr3:25795710-25818709	chr3	25805709	25808709	35.27835824067751	-1.0172503873953616	0.03669187122091297	-1.4601918654084098	ChIP-seq Enriched
45760	K562_polycomb_11871_31	chr2:98194138-98217137	chr2	98204137	98207137	15.063186886690586	-1.2345230341767448	0.06565488484242903	-1.4601110775555288	Non-differential
45761	K562_polycomb_1670_14	chr1:168731163-168754162	chr1	168741162	168744162	17.849807671292005	-1.1770769142661328	0.0575030242109604	-1.4599394602992357	Non-differential
45762	K562_polycomb_15216_7	chr3:126549958-126572957	chr3	126559957	126562957	17.849807671292005	-1.1770769142661328	0.0575030242109604	-1.4599394602992357	Non-differential
45763	K562_polycomb_15869_12	chr4:25506779-25529778	chr4	25516778	25519778	17.849807671292005	-1.1770769142661328	0.0575030242109604	-1.4599394602992357	Non-differential
45764	K562_polycomb_18281_13	chr6:87106883-87129882	chr6	87116882	87119882	17.849807671292005	-1.1770769142661328	0.0575030242109604	-1.4599394602992357	Non-differential
45765	K562_polycomb_17882_49	chr6:24933773-24956772	chr6	24943772	24946772	14.845842408105767	-1.2464085385122543	0.06742810354546672	-1.4597426460280054	Non-differential
45766	K562_polycomb_18744_1	chr6:163805169-163828168	chr6	163815168	163818168	25.299416829798343	-1.0824870124940549	0.04482820111036871	-1.4596781921880821	ChIP-seq Enriched
45767	K562_polycomb_2518_19	chr10:18480872-18503871	chr10	18490871	18493871	19.509762009325556	-1.1616751507402183	0.05539631593298887	-1.4596670341335216	Non-differential
45768	K562_polycomb_11979_3	chr2:111924424-111947423	chr2	111934423	111937423	19.509762009325556	-1.1616751507402183	0.05539631593298887	-1.4596670341335216	Non-differential
45769	K562_polycomb_11221_5	chr2:7937470-7960469	chr2	7947469	7950469	20.81900139082677	-1.14029247696129	0.05248884619448017	-1.4594979409848738	Non-differential
45770	K562_polycomb_17105_12	chr5:112331304-112354303	chr5	112341303	112344303	15.756095603403685	-1.2310465898696086	0.06523501832685986	-1.4594293822588984	Non-differential
45771	K562_polycomb_13535_2	chr21:38859477-38882476	chr21	38869476	38872476	31.182498074574877	-1.0397750320992896	0.03950068765717118	-1.4592154386355158	ChIP-seq Enriched
45772	K562_polycomb_4253_6	chr11:94517235-94540234	chr11	94527234	94530234	27.562202146600526	-1.0737787513012074	0.04376891381554458	-1.4590873236325523	ChIP-seq Enriched
45773	K562_polycomb_5649_17	chr13:29278064-29301063	chr13	29288063	29291063	16.260521668200667	-1.2452045134633811	0.06733830554022334	-1.4590532172409671	Non-differential
45774	K562_polycomb_8041_1	chr16:56944289-56967288	chr16	56954288	56957288	23.788195110361535	-1.1181019230643336	0.04955780984182009	-1.4589976648780374	ChIP-seq Enriched
45775	K562_polycomb_14159_6	chr22:33097615-33120614	chr22	33107614	33110614	7.543840620556895	-1.574139241137972	0.11834437286259793	-1.4589947138146946	Non-differential
45776	K562_polycomb_15291_3	chr3:135095359-135118358	chr3	135105358	135108358	4.252793771158493	-1.9849234360567696	0.18406253985438376	-1.4589873830041877	Non-differential
45777	K562_polycomb_16468_16	chr4:182850448-182873447	chr4	182860447	182863447	31.604876759748883	-1.0311821973123545	0.03847447515170791	-1.4589447197727436	ChIP-seq Enriched
45778	K562_polycomb_577_17	chr1:33977200-34000199	chr1	33987199	33990199	12.74907847156386	-1.2982652960232413	0.07521575706943193	-1.45884924794038	Non-differential
45779	K562_polycomb_5677_1	chr13:31175264-31198263	chr13	31185263	31188263	12.74907847156386	-1.2982652960232413	0.07521575706943193	-1.45884924794038	Non-differential
45780	K562_polycomb_7381_40	chr15:88293370-88316369	chr15	88303369	88306369	12.74907847156386	-1.2982652960232413	0.07521575706943193	-1.45884924794038	Non-differential
45781	K562_polycomb_11290_48	chr2:16051079-16074078	chr2	16061078	16064078	5.504503519646706	-1.818619682601695	0.1576993161512265	-1.4588424962314501	Non-differential
45782	K562_polycomb_20876_6	chr8:58104442-58127441	chr8	58114441	58117441	13.421646557959836	-1.313128956025111	0.07745447978107478	-1.4588251553215061	Non-differential
45783	K562_polycomb_18190_8	chr6:53448003-53471002	chr6	53458002	53461002	26.85486251655308	-1.069992478511367	0.04331603198561332	-1.4587756732316322	ChIP-seq Enriched
45784	K562_polycomb_16083_4	chr4:82307848-82330847	chr4	82317847	82320847	17.126110506895888	-1.2428370993846003	0.06702941729278775	-1.458760851081865	Non-differential
45785	K562_polycomb_17802_47	chr6:12975569-12998568	chr6	12985568	12988568	22.452214543530346	-1.132692184175887	0.05154094537415201	-1.4587349333539164	Non-differential
45786	K562_polycomb_20251_5	chr7:157949709-157972708	chr7	157959708	157962708	43.70490583345553	-0.994976964531872	0.03420669690500261	-1.4585256487501133	Non-differential
45787	K562_polycomb_1789_19	chr1:183128666-183151665	chr1	183138665	183141665	33.20759828247512	-1.0757029266343805	0.04406957598277695	-1.4585037835553858	ChIP-seq Enriched
45788	K562_polycomb_17163_5	chr5:124561308-124584307	chr5	124571307	124574307	25.815221939276093	-1.082344745478844	0.04492248903410083	-1.4584987131350833	ChIP-seq Enriched
45789	K562_polycomb_17850_11	chr6:18380770-18403769	chr6	18390769	18393769	25.815221939276093	-1.082344745478844	0.04492248903410083	-1.4584987131350833	ChIP-seq Enriched
45790	K562_polycomb_12224_5	chr2:152531887-152554886	chr2	152541886	152544886	25.53119222171751	-1.079581514682609	0.04458106529279585	-1.4583522119232106	ChIP-seq Enriched
45791	K562_polycomb_20175_27	chr7:153035916-153058915	chr7	153045915	153048915	39.2309551158814	-0.9838338306320388	0.0329427526016133	-1.4582779705057303	Non-differential
45792	K562_polycomb_931_4	chr1:77267916-77290915	chr1	77277915	77280915	21.833466419697825	-1.152592625656119	0.05430269904422614	-1.4582355058705734	Non-differential
45793	K562_polycomb_7407_11	chr15:91067771-91090770	chr15	91077770	91080770	23.681269000038306	-1.1140535307437551	0.04909729194114971	-1.4582319708780047	ChIP-seq Enriched
45794	K562_polycomb_9660_2	chr18:12087202-12110201	chr18	12097201	12100201	21.458724554585594	-1.124304650835837	0.05047052920749661	-1.4581805675995703	Non-differential
45795	K562_polycomb_14704_2	chr3:40185910-40208909	chr3	40195909	40198909	32.033655999935746	-1.0455645031582423	0.04031358465260936	-1.4580904963167411	ChIP-seq Enriched
45796	K562_polycomb_22357_4	chrX:20304283-20327282	chrX	20314282	20317282	17.22756728952112	-1.2307744429724312	0.06536509962221072	-1.458041956295229	Non-differential
45797	K562_polycomb_7815_8	chr16:22998480-23021479	chr16	23008479	23011479	13.937792923712845	-2.1585864039191978	0.21113371294392855	-1.4580008132989573	Non-differential
45798	K562_polycomb_582_15	chr1:34357000-34379999	chr1	34366999	34369999	23.605622175428188	-1.1086838631226577	0.04840999027765017	-1.4579913495351706	ChIP-seq Enriched
45799	K562_polycomb_8213_48	chr16:77895104-77918103	chr16	77905103	77908103	21.952702802016677	-1.1690482544953549	0.05660418851648431	-1.4579802038706329	Non-differential
45800	K562_polycomb_4809_2	chr12:43818598-43841597	chr12	43828597	43831597	21.170037875819357	-2.407143242350495	0.24792646828308484	-1.4579515529600264	Non-differential
45801	K562_polycomb_1631_2	chr1:165336364-165359363	chr1	165346363	165349363	38.018194027337515	-1.020849883231833	0.03731036477688278	-1.4579476931802284	ChIP-seq Enriched
45802	K562_polycomb_21562_2	chr9:34686004-34709003	chr9	34696003	34699003	20.958281585757064	-1.1397793728410652	0.05259135142097383	-1.4578754617762488	Non-differential
45803	K562_polycomb_2960_35	chr10:78812244-78835243	chr10	78822243	78825243	13.95686107043984	-1.2600074971812487	0.06968297644709266	-1.4576690402312318	Non-differential
45804	K562_polycomb_3386_5	chr10:129321737-129344736	chr10	129331736	129334736	13.95686107043984	-1.2600074971812487	0.06968297644709266	-1.4576690402312318	Non-differential
45805	K562_polycomb_21329_11	chr8:138856558-138879557	chr8	138866557	138869557	13.95686107043984	-1.2600074971812487	0.06968297644709266	-1.4576690402312318	Non-differential
45806	K562_polycomb_22384_13	chrX:31008884-31031883	chrX	31018883	31021883	13.95686107043984	-1.2600074971812487	0.06968297644709266	-1.4576690402312318	Non-differential
45807	K562_polycomb_16703_36	chr5:31734694-31757693	chr5	31744693	31747693	23.080855480314085	-1.1143303484688452	0.04919140257478546	-1.457667557358811	ChIP-seq Enriched
45808	K562_polycomb_16954_22	chr5:74510376-74533375	chr5	74520375	74523375	8.519847827513706	-1.4864565754387036	0.1045844855071131	-1.4575193324453883	Non-differential
45809	K562_polycomb_16759_11	chr5:37882699-37905698	chr5	37892698	37895698	19.223314832722572	-1.1745465103266142	0.05742906987577296	-1.4574574346610611	Non-differential
45810	K562_polycomb_7870_2	chr16:27332680-27355679	chr16	27342679	27345679	10.203194664517966	-1.4156364745707288	0.0934268555642007	-1.4574377675100145	Non-differential
45811	K562_polycomb_9373_6	chr17:68473660-68496659	chr17	68483659	68486659	38.0028318866883	-1.003778524184385	0.03532630931487345	-1.4573877785400693	ChIP-seq Enriched
45812	K562_polycomb_18704_22	chr6:159160969-159183968	chr6	159170968	159173968	40.22779379118542	-1.013103570668252	0.03643393296344175	-1.4573433521526211	ChIP-seq Enriched
45813	K562_polycomb_5274_23	chr12:114023396-114046395	chr12	114033395	114036395	22.041214903037098	-1.1308587274003257	0.05146371777887142	-1.4571101621031735	Non-differential
45814	K562_polycomb_16436_2	chr4:169806850-169829849	chr4	169816849	169819849	22.12824077232798	-1.121411163755967	0.05019353062495648	-1.4571081242578958	Non-differential
45815	K562_polycomb_17066_1	chr5:96570497-96593496	chr5	96580496	96583496	23.92747530529183	-1.1148184283800602	0.04931766516529549	-1.4570648902534853	ChIP-seq Enriched
45816	K562_polycomb_19956_9	chr7:134850650-134873649	chr7	134860649	134863649	47.67932957070608	-0.949774639400567	0.02923390143124839	-1.4570618319337532	Non-differential
45817	K562_polycomb_17563_9	chr5:175050198-175073197	chr5	175060197	175063197	24.307052088492867	-1.1510088309379327	0.05421594846990329	-1.4570309329550442	Non-differential
45818	K562_polycomb_4255_11	chr11:94929236-94952235	chr11	94939235	94942235	33.67612755598136	-1.0317185636355295	0.0387079117822745	-1.456993221135432	ChIP-seq Enriched
45819	K562_polycomb_8536_3	chr17:12638684-12661683	chr17	12648683	12651683	13.536603026604556	-1.2867754419913575	0.07375093289453853	-1.4569289522210416	Non-differential
45820	K562_polycomb_19792_10	chr7:111746945-111769944	chr7	111756944	111759944	51.85567147950764	-0.950428871194658	0.02931652104196368	-1.4569006011153929	Non-differential
45821	K562_polycomb_19283_21	chr7:45610002-45633001	chr7	45620001	45623001	11.002098264239423	-1.3557816355862855	0.08423748452999039	-1.4567800602860679	Non-differential
45822	K562_polycomb_5461_8	chr12:130025256-130048255	chr12	130035255	130038255	24.399056447451656	-1.0939637774805164	0.0465962617255087	-1.456775687199262	ChIP-seq Enriched
45823	K562_polycomb_20864_11	chr8:56920042-56943041	chr8	56930041	56933041	15.509889298150163	-1.2398293061147343	0.06684043658833246	-1.4567507367249806	Non-differential
45824	K562_polycomb_21023_9	chr8:85992572-86015571	chr8	86002571	86005571	15.975560723327224	-1.2262863773248172	0.06488125565982483	-1.4566819861832494	Non-differential
45825	K562_polycomb_16379_3	chr4:153998849-154021848	chr4	154008848	154011848	23.62005308876254	-1.112468892923673	0.04905181367922631	-1.456605504789343	ChIP-seq Enriched
45826	K562_polycomb_5120_12	chr12:98780623-98803622	chr12	98790622	98793622	22.666507153461573	-1.110833591655352	0.04884204462600359	-1.4565318524546276	ChIP-seq Enriched
45827	K562_polycomb_18337_1	chr6:98827725-98850724	chr6	98837724	98840724	17.80956679994254	-1.1901143314109954	0.05972548413176864	-1.456509905612332	Non-differential
45828	K562_polycomb_6382_34	chr14:67517884-67540883	chr14	67527883	67530883	12.618759862269926	-1.3062497681855625	0.07673063853795675	-1.4565092304098894	Non-differential
45829	K562_polycomb_11291_28	chr2:16228533-16251532	chr2	16238532	16241532	12.618759862269926	-1.3062497681855625	0.07673063853795675	-1.4565092304098894	Non-differential
45830	K562_polycomb_6382_2	chr14:67421884-67444883	chr14	67431883	67434883	31.826204334302155	-1.0500336794127207	0.04102084050136231	-1.4563919308078066	ChIP-seq Enriched
45831	K562_polycomb_2449_75	chr10:12562002-12585001	chr10	12572001	12575001	6.967454009412562	-1.637519510981344	0.12901162325009283	-1.4563626275806885	Non-differential
45832	K562_polycomb_21332_14	chr8:139240758-139263757	chr8	139250757	139253757	6.967454009412562	-1.637519510981344	0.12901162325009283	-1.4563626275806885	Non-differential
45833	K562_polycomb_3111_18	chr10:97990844-98013843	chr10	98000843	98003843	16.337654724540325	-1.2182277472175236	0.06377303044888509	-1.4562243077878858	Non-differential
45834	K562_polycomb_18047_23	chr6:38224425-38247424	chr6	38234424	38237424	29.20374247533128	-1.0471550078144116	0.04067933550635991	-1.4562011368198304	ChIP-seq Enriched
45835	K562_polycomb_21622_29	chr9:69481285-69504284	chr9	69491284	69494284	12.016860110816165	-1.3572793606286582	0.08459733743965213	-1.455876619792429	Non-differential
45836	K562_polycomb_13443_19	chr21:32903493-32926492	chr21	32913492	32916492	19.634611290921494	-1.15953844685399	0.0555234198366151	-1.4558281081875228	Non-differential
45837	K562_polycomb_3304_6	chr10:121386487-121409486	chr10	121396486	121399486	11.454270003397	-1.3510829745284505	0.08366398621625892	-1.455739816840235	Non-differential
45838	K562_polycomb_10491_9	chr19:31567295-31590294	chr19	31577294	31580294	17.059425267922126	-1.2223665860285466	0.06443153400926147	-1.4557182359215708	Non-differential
45839	K562_polycomb_6065_1	chr14:20847842-20870841	chr14	20857841	20860841	17.607584462006937	-1.218536779247052	0.06388186839918718	-1.455691319798896	Non-differential
45840	K562_polycomb_12267_38	chr2:169298091-169321090	chr2	169308090	169311090	6.312665522710207	-1.7287581798208451	0.14387590579225823	-1.4556350100900632	Non-differential
45841	K562_polycomb_3752_5	chr11:20240255-20263254	chr11	20250254	20253254	20.366829651669196	-1.1363247679643067	0.0523620589008777	-1.4556130342318094	Non-differential
45842	K562_polycomb_3170_2	chr10:104409643-104432642	chr10	104419642	104422642	11.790554046594986	-1.3612639450870596	0.08525780418522484	-1.4555530585736147	Non-differential
45843	K562_polycomb_19667_1	chr7:100701578-100724577	chr7	100711577	100714577	11.790554046594986	-1.3612639450870596	0.08525780418522484	-1.4555530585736147	Non-differential
45844	K562_polycomb_16913_5	chr5:68713574-68736573	chr5	68723573	68726573	25.111865405197097	-1.1077978228015597	0.0485413985795766	-1.4555219499589247	ChIP-seq Enriched
45845	K562_polycomb_21419_7	chr8:142709383-142732382	chr8	142719382	142722382	24.12945764322743	-1.0948023052469074	0.04684640594842822	-1.455346675842289	ChIP-seq Enriched
45846	K562_polycomb_18785_51	chr6:168554521-168577520	chr6	168564520	168567520	24.055376455541357	-1.1242657051794298	0.05076360073814542	-1.455303021714618	Non-differential
45847	K562_polycomb_2389_6	chr10:4512809-4535808	chr10	4522808	4525808	15.989991636661577	-1.229343459296898	0.06549948528930229	-1.4552502107159941	Non-differential
45848	K562_polycomb_18708_3	chr6:159413169-159436168	chr6	159423168	159426168	20.70069623582278	-1.1542546768084818	0.05486869949684956	-1.4551403994807734	Non-differential
45849	K562_polycomb_7583_1	chr16:3872000-3894999	chr16	3881999	3884999	10.34794418714625	-1.4034468955227262	0.09189475656834502	-1.4549664042353925	Non-differential
45850	K562_polycomb_5327_56	chr12:117984396-118007395	chr12	117994395	117997395	18.03238060622535	-1.181799583066456	0.05874958532639219	-1.45478960754195	Non-differential
45851	K562_polycomb_3236_1	chr10:116161089-116184088	chr10	116171088	116174088	10.179802165547258	-1.40120302948426	0.09158678257148384	-1.4546830221178477	Non-differential
45852	K562_polycomb_10386_22	chr19:16777590-16800589	chr19	16787589	16790589	10.179802165547258	-1.40120302948426	0.09158678257148384	-1.4546830221178477	Non-differential
45853	K562_polycomb_893_4	chr1:64171518-64194517	chr1	64181517	64184517	17.71948906199807	-1.18003180327311	0.05851451141517294	-1.4546681769856435	Non-differential
45854	K562_polycomb_119_17	chr1:5726941-5749940	chr1	5736940	5739940	13.826542461145904	-1.2665789306172637	0.07107190757008515	-1.4544151545697264	Non-differential
45855	K562_polycomb_8005_14	chr16:54477689-54500688	chr16	54487688	54490688	13.826542461145904	-1.2665789306172637	0.07107190757008515	-1.4544151545697264	Non-differential
45856	K562_polycomb_4112_3	chr11:73238756-73261755	chr11	73248755	73251755	7.288672729667018	-1.579487007639364	0.12000212472306492	-1.454409112696572	Non-differential
45857	K562_polycomb_9890_25	chr18:57279370-57302369	chr18	57289369	57292369	5.565085021313293	-1.7602081680275588	0.14919723109643582	-1.4543530532204045	Non-differential
45858	K562_polycomb_12167_1	chr2:133843830-133866829	chr2	133853829	133856829	5.565085021313293	-1.7602081680275588	0.14919723109643582	-1.4543530532204045	Non-differential
45859	K562_polycomb_1633_6	chr1:165466564-165489563	chr1	165476563	165479563	15.750185886420912	-1.2593475365477278	0.07002856327259567	-1.454199811716651	Non-differential
45860	K562_polycomb_5466_22	chr12:130588056-130611055	chr12	130598055	130601055	16.3724262681918	-1.2020234599845303	0.06169253372130184	-1.454168787332926	Non-differential
45861	K562_polycomb_11195_3	chr2:2980429-3003428	chr2	2990428	2993428	16.3724262681918	-1.2020234599845303	0.06169253372130184	-1.454168787332926	Non-differential
45862	K562_polycomb_19121_23	chr7:29967385-29990384	chr7	29977384	29980384	27.408491038335885	-1.0734791830470438	0.04420768797129367	-1.4540299127015759	ChIP-seq Enriched
45863	K562_polycomb_18619_6	chr6:148170065-148193064	chr6	148180064	148183064	26.820090972901607	-1.0862457950246782	0.04588254929072171	-1.4537797321165187	ChIP-seq Enriched
45864	K562_polycomb_13554_12	chr21:41128074-41151073	chr21	41138073	41141073	10.942151172182022	-1.4253556420584963	0.09551240225675144	-1.4537775638824226	Non-differential
45865	K562_polycomb_4910_10	chr12:55008617-55031616	chr12	55018616	55021616	17.835376757957654	-1.176186421999862	0.05807846530398831	-1.4537486197539946	Non-differential
45866	K562_polycomb_18370_4	chr6:105641126-105664125	chr6	105651125	105654125	26.084820743500323	-1.0819193256097417	0.04533680929284582	-1.453611679768963	ChIP-seq Enriched
45867	K562_polycomb_4435_4	chr11:123667893-123690892	chr11	123677892	123680892	12.396436894017205	-1.3863117511224972	0.08943209456313324	-1.4535570174427441	Non-differential
45868	K562_polycomb_12328_30	chr2:176462473-176485472	chr2	176472472	176475472	28.187494397025	-1.0554850055378886	0.04196430267412123	-1.4535294994426158	ChIP-seq Enriched
45869	K562_polycomb_943_6	chr1:85289318-85312317	chr1	85299317	85302317	20.381260565003547	-1.1381858131091305	0.05285052875559303	-1.4534071290460706	Non-differential
45870	K562_polycomb_13239_2	chr20:53454262-53477261	chr20	53464261	53467261	24.943723383598105	-1.1016231911598182	0.04795132356495517	-1.4532606537054338	ChIP-seq Enriched
45871	K562_polycomb_21402_3	chr8:142252640-142275639	chr8	142262639	142265639	30.42595598754161	-1.04543041766908	0.04072994890459319	-1.4532383284296446	ChIP-seq Enriched
45872	K562_polycomb_1722_8	chr1:176791465-176814464	chr1	176801464	176804464	27.2637415157076	-1.0663471310255677	0.04338784672759423	-1.4530386200946692	ChIP-seq Enriched
45873	K562_polycomb_4527_73	chr11:134584307-134607306	chr11	134594306	134597306	14.961730104065351	-1.2410853714102	0.06748993655721791	-1.4530143258319639	Non-differential
45874	K562_polycomb_16902_1	chr5:68063373-68086372	chr5	68073372	68076372	14.961730104065351	-1.2410853714102	0.06748993655721791	-1.4530143258319639	Non-differential
45875	K562_polycomb_18009_3	chr6:35435624-35458623	chr6	35445623	35448623	37.79601463066388	-1.0117787559456752	0.03663629518608454	-1.4530037858147546	ChIP-seq Enriched
45876	K562_polycomb_7146_27	chr15:68484262-68507261	chr15	68494261	68497261	20.269355965012416	-1.1753739943088102	0.05805027750722724	-1.4529922774113895	Non-differential
45877	K562_polycomb_1877_1	chr1:202852273-202875272	chr1	202862272	202865272	33.86524461750666	-1.0281819873881963	0.03862279460347542	-1.4529818586452905	ChIP-seq Enriched
45878	K562_polycomb_2384_34	chr10:4105809-4128808	chr10	4115808	4118808	14.816980581437068	-1.2428974481355015	0.0677603846429593	-1.452977117171391	Non-differential
45879	K562_polycomb_7064_26	chr15:60836802-60859801	chr15	60846801	60849801	14.816980581437068	-1.2428974481355015	0.0677603846429593	-1.452977117171391	Non-differential
45880	K562_polycomb_8214_4	chr16:78004304-78027303	chr16	78014303	78017303	14.816980581437068	-1.2428974481355015	0.0677603846429593	-1.452977117171391	Non-differential
45881	K562_polycomb_9689_52	chr18:22343638-22366637	chr18	22353637	22356637	31.348222637129467	-1.044554523822785	0.04068505431329793	-1.452521065768733	ChIP-seq Enriched
45882	K562_polycomb_16380_6	chr4:154124649-154147648	chr4	154134648	154137648	36.115279273028435	-1.077468469666201	0.04487103822469886	-1.4524640035286	ChIP-seq Enriched
45883	K562_polycomb_16764_1	chr5:38307899-38330898	chr5	38317898	38320898	14.93655455565942	-1.2836640088600506	0.07387867831810616	-1.4524412857652875	Non-differential
45884	K562_polycomb_4082_37	chr11:70886896-70909895	chr11	70896895	70899895	8.548709654182407	-1.483777095668778	0.10499439667254762	-1.4523712881716564	Non-differential
45885	K562_polycomb_6966_11	chr15:43616203-43639202	chr15	43626202	43629202	8.548709654182407	-1.483777095668778	0.10499439667254762	-1.4523712881716564	Non-differential
45886	K562_polycomb_12399_20	chr2:197132077-197155076	chr2	197142076	197145076	8.548709654182407	-1.483777095668778	0.10499439667254762	-1.4523712881716564	Non-differential
45887	K562_polycomb_16903_3	chr5:68128973-68151972	chr5	68138972	68141972	17.464321171108192	-1.1834709301973678	0.05926349189833641	-1.4523706299253467	Non-differential
45888	K562_polycomb_12422_5	chr2:200177278-200200277	chr2	200187277	200190277	13.94243015710549	-1.2608519854992914	0.07049394728310623	-1.4523100528804485	Non-differential
45889	K562_polycomb_8696_42	chr17:33111983-33134982	chr17	33121982	33124982	28.703299506502745	-1.057164646369623	0.04228871318710218	-1.4523069222557259	ChIP-seq Enriched
45890	K562_polycomb_4609_1	chr12:7472005-7495004	chr12	7482004	7485004	19.099396778441495	-1.198801650333611	0.06146019676204726	-1.4522355764035515	Non-differential
45891	K562_polycomb_21520_1	chr9:14428003-14451002	chr9	14438002	14441002	5.846062870218284	-1.7186051919835377	0.14288959424333225	-1.4522203509278249	Non-differential
45892	K562_polycomb_16480_6	chr4:184144848-184167847	chr4	184154847	184157847	17.439442440407944	-1.2136065455366534	0.06359004836398043	-1.4522147535998426	Non-differential
45893	K562_polycomb_4991_12	chr12:67632421-67655420	chr12	67642420	67645420	28.41926978894417	-1.0537638556198794	0.04187153902569487	-1.4521720279341261	ChIP-seq Enriched
45894	K562_polycomb_335_29	chr1:18006307-18029306	chr1	18016306	18019306	16.17847428857769	-1.215340610092155	0.0638488170999396	-1.452146257340394	Non-differential
45895	K562_polycomb_19804_10	chr7:112602146-112625145	chr7	112612145	112615145	24.9148615569294	-1.0932262451865025	0.04696859493486328	-1.4520148248157836	ChIP-seq Enriched
45896	K562_polycomb_3243_34	chr10:116832290-116855289	chr10	116842289	116845289	13.687262266215612	-1.2638164717103582	0.07099145111465369	-1.4518647121293777	Non-differential
45897	K562_polycomb_10819_5	chr19:47542944-47565943	chr19	47552943	47555943	8.63573552347329	-1.4768464659796454	0.10397645205538204	-1.4518360797872991	Non-differential
45898	K562_polycomb_21729_9	chr9:87083686-87106685	chr9	87093685	87096685	8.63573552347329	-1.4768464659796454	0.10397645205538204	-1.4518360797872991	Non-differential
45899	K562_polycomb_7842_5	chr16:25569880-25592879	chr16	25579879	25582879	30.02504318032399	-1.1255623540405733	0.0513045169860433	-1.451800295568092	Non-differential
45900	K562_polycomb_8215_1	chr16:78119704-78142703	chr16	78129703	78132703	7.132544162357969	-1.6133426451578554	0.1259566917242019	-1.4516514361815847	Non-differential
45901	K562_polycomb_19043_3	chr7:25044782-25067781	chr7	25054781	25057781	33.777584338606594	-1.0267712736392585	0.03857816910458789	-1.4515038230687811	ChIP-seq Enriched
45902	K562_polycomb_3128_1	chr10:100119844-100142843	chr10	100129843	100132843	10.68422823034424	-1.4146332710512308	0.09418509097389688	-1.4514389708903581	Non-differential
45903	K562_polycomb_11220_13	chr2:7897870-7920869	chr2	7907869	7910869	11.10355504686466	-1.3486832346751652	0.0839218838911621	-1.4513514432659183	Non-differential
45904	K562_polycomb_16290_18	chr4:140330047-140353046	chr4	140340046	140343046	11.373153851088889	-1.3438686539945162	0.08318273955002178	-1.4513335038447779	Non-differential
45905	K562_polycomb_14913_4	chr3:56971373-56994372	chr3	56981372	56984372	9.663997056069512	-1.4229245589617845	0.09554658274520464	-1.4510768951378348	Non-differential
45906	K562_polycomb_13522_27	chr21:37779898-37802897	chr21	37789897	37792897	28.998411451036404	-1.0568740607753015	0.04237097291567376	-1.4510157568755377	ChIP-seq Enriched
45907	K562_polycomb_11646_13	chr2:64949467-64972466	chr2	64959466	64962466	36.52638171090295	-1.016821949087806	0.03741145726009089	-1.4510002182713155	ChIP-seq Enriched
45908	K562_polycomb_16689_14	chr5:16875492-16898491	chr5	16885491	16888491	19.159047052793216	-1.1527522173981433	0.05513322153182176	-1.450838528731365	Non-differential
45909	K562_polycomb_2241_78	chr1:234287455-234310454	chr1	234297454	234300454	29.67432822379165	-1.096024917404272	0.04746805129182059	-1.4506970429838177	ChIP-seq Enriched
45910	K562_polycomb_15408_22	chr3:151413213-151436212	chr3	151423212	151426212	15.434242473540046	-1.224971958663679	0.06543857479933703	-1.4505703499848175	Non-differential
45911	K562_polycomb_3025_1	chr10:88044644-88067643	chr10	88054643	88057643	15.034325060021883	-1.2334398777900382	0.06668218024196884	-1.450513219560686	Non-differential
45912	K562_polycomb_5234_13	chr12:110668396-110691395	chr12	110678395	110681395	18.310940996085936	-1.1824294464765983	0.05936218824972535	-1.4502380078913606	Non-differential
45913	K562_polycomb_17196_11	chr5:133531310-133554309	chr5	133541309	133544309	15.851642669046146	-1.2482680044242618	0.06892724523806314	-1.4499994460542815	Non-differential
45914	K562_polycomb_16494_33	chr4:186073047-186096046	chr4	186083046	186086046	24.323409622841535	-1.0889549865469177	0.04660696771337387	-1.4499970885704958	ChIP-seq Enriched
45915	K562_polycomb_6426_2	chr14:74296498-74319497	chr14	74306497	74309497	16.115772145572382	-1.2448066055444424	0.06842855770022307	-1.449904195461298	Non-differential
45916	K562_polycomb_5643_3	chr13:28836064-28859063	chr13	28846063	28849063	11.18467119917277	-1.3576535838826358	0.08553429567221409	-1.4497835711141298	Non-differential
45917	K562_polycomb_21181_3	chr8:116561963-116584962	chr8	116571962	116574962	20.764329606142955	-1.1473034494870014	0.05450314051700094	-1.4497079402970703	Non-differential
45918	K562_polycomb_15925_5	chr4:42154784-42177783	chr4	42164783	42167783	13.469917787630797	-1.2759291732082134	0.07308608870564852	-1.449666425460304	Non-differential
45919	K562_polycomb_21706_20	chr9:85529686-85552685	chr9	85539685	85542685	15.303923864246112	-1.2306797164526162	0.0663876198623469	-1.4496335155705944	Non-differential
45920	K562_polycomb_16676_10	chr5:14599892-14622891	chr5	14609891	14612891	30.75918816208601	-1.040140331802314	0.0403975489698088	-1.4495863559979856	ChIP-seq Enriched
45921	K562_polycomb_3356_10	chr10:126234032-126257031	chr10	126244031	126247031	5.954428427897503	-2.500195847379697	0.26318540819052383	-1.4494590227411164	Non-differential
45922	K562_polycomb_332_2	chr1:17837705-17860704	chr1	17847704	17850704	12.3491610580457	-1.3090108701245358	0.07811328544353982	-1.4494351360852622	Non-differential
45923	K562_polycomb_8221_16	chr16:78950304-78973303	chr16	78960303	78963303	12.3491610580457	-1.3090108701245358	0.07811328544353982	-1.4494351360852622	Non-differential
45924	K562_polycomb_11314_2	chr2:17835934-17858933	chr2	17845933	17848933	12.3491610580457	-1.3090108701245358	0.07811328544353982	-1.4494351360852622	Non-differential
45925	K562_polycomb_16440_3	chr4:170023850-170046849	chr4	170033849	170036849	12.3491610580457	-1.3090108701245358	0.07811328544353982	-1.4494351360852622	Non-differential
45926	K562_polycomb_5154_2	chr12:104817423-104840422	chr12	104827422	104830422	20.12460644238413	-1.1693913885460478	0.05761615422540938	-1.4494088611958493	Non-differential
45927	K562_polycomb_606_10	chr1:37113200-37136199	chr1	37123199	37126199	17.9890878662223	-1.1777003463013944	0.05879220660997296	-1.449372544139825	Non-differential
45928	K562_polycomb_1771_15	chr1:181730865-181753864	chr1	181740864	181743864	17.9890878662223	-1.1777003463013944	0.05879220660997296	-1.449372544139825	Non-differential
45929	K562_polycomb_7440_9	chr15:95501172-95524171	chr15	95511171	95514171	17.160882050547357	-1.2137085609703078	0.06395941725478875	-1.4492839331984047	Non-differential
45930	K562_polycomb_800_6	chr1:54519328-54542327	chr1	54529327	54532327	34.0847097374302	-1.0252004177630318	0.03858289876717238	-1.4492285867841173	ChIP-seq Enriched
45931	K562_polycomb_6558_1	chr14:95619264-95642263	chr14	95629263	95632263	14.206119244346946	-1.2749985318503416	0.07300673787481886	-1.449210578282263	Non-differential
45932	K562_polycomb_3304_24	chr10:121440487-121463486	chr10	121450486	121453486	7.72641355549024	-1.5769658817895489	0.1205086724002537	-1.4492027837113373	Non-differential
45933	K562_polycomb_17489_12	chr5:168717196-168740195	chr5	168727195	168730195	7.72641355549024	-1.5769658817895489	0.1205086724002537	-1.4492027837113373	Non-differential
45934	K562_polycomb_16747_9	chr5:36593299-36616298	chr5	36603298	36606298	38.28380973559329	-0.9970547196370524	0.03520295085577109	-1.4491401985245675	Non-differential
45935	K562_polycomb_7339_7	chr15:82780649-82803648	chr15	82790648	82793648	26.39224296002961	-1.0835730987814276	0.04600334457216706	-1.448965425702727	ChIP-seq Enriched
45936	K562_polycomb_1631_10	chr1:165360364-165383363	chr1	165370363	165373363	25.63264900434275	-1.0748492933357647	0.04487103822469886	-1.4489332650931346	ChIP-seq Enriched
45937	K562_polycomb_9602_4	chr18:3859001-3882000	chr18	3869000	3872000	25.63264900434275	-1.0748492933357647	0.04487103822469886	-1.4489332650931346	ChIP-seq Enriched
45938	K562_polycomb_3385_15	chr10:129260537-129283536	chr10	129270536	129273536	10.73294351367174	-2.136760635213997	0.20987069451476775	-1.4488267031548785	Non-differential
45939	K562_polycomb_10363_4	chr19:15583990-15606989	chr19	15593989	15596989	7.00464301210844	-1.5877532034189816	0.12233328063301808	-1.4487539486954406	Non-differential
45940	K562_polycomb_15573_15	chr3:192850812-192873811	chr3	192860811	192863811	18.015532233846596	-1.1955357308676091	0.06140829243098654	-1.448717893850675	Non-differential
45941	K562_polycomb_19093_29	chr7:28526783-28549782	chr7	28536782	28539782	20.75935111647505	-1.1947266109449304	0.06129318692664737	-1.448710909193217	Non-differential
45942	K562_polycomb_2704_31	chr10:44828953-44851952	chr10	44838952	44841952	29.338044180593663	-1.080468822389275	0.04563474999514091	-1.4485892225144585	ChIP-seq Enriched
45943	K562_polycomb_9362_1	chr17:67296085-67319084	chr17	67306084	67309084	12.662052602272976	-1.3038088181131091	0.07745256605505925	-1.448484906488412	Non-differential
45944	K562_polycomb_13308_20	chr20:61145345-61168344	chr20	61155344	61158344	14.548313004527705	-1.2625968870980104	0.07125481408073414	-1.4484332057988814	Non-differential
45945	K562_polycomb_2324_6	chr1:248775602-248798601	chr1	248785601	248788601	21.85622450905935	-1.1324304587410534	0.05261115733781139	-1.4482903907990452	Non-differential
45946	K562_polycomb_13530_7	chr21:38443478-38466477	chr21	38453477	38456477	17.429549627456723	-1.1990562055900398	0.06196702084099463	-1.4482673072038226	Non-differential
45947	K562_polycomb_14254_3	chr22:38790796-38813795	chr22	38800795	38803795	13.67283135288126	-1.264001126709038	0.07148779215384606	-1.4482521890428361	Non-differential
45948	K562_polycomb_15700_8	chr4:4684474-4707473	chr4	4694473	4697473	13.67283135288126	-1.264001126709038	0.07148779215384606	-1.4482521890428361	Non-differential
45949	K562_polycomb_19300_31	chr7:47861403-47884402	chr7	47871402	47874402	21.487586381254296	-1.1300465725361206	0.05229325499960135	-1.4482160720552133	Non-differential
45950	K562_polycomb_2907_10	chr10:72025443-72048442	chr10	72035442	72038442	31.6202389003981	-1.0453270812529496	0.04117047789033775	-1.448210868968313	ChIP-seq Enriched
45951	K562_polycomb_5372_2	chr12:120973398-120996397	chr12	120983397	120986397	16.824598007349373	-1.2029161126424792	0.06253333932009811	-1.4481767290406125	Non-differential
45952	K562_polycomb_21092_26	chr8:97958373-97981372	chr8	97968372	97971372	12.468735032268052	-1.356585599681713	0.08560944971414197	-1.4481256823269548	Non-differential
45953	K562_polycomb_19377_30	chr7:66244414-66267413	chr7	66254413	66257413	34.36505317672601	-1.0090373963460586	0.0367286977024945	-1.4479630840387037	ChIP-seq Enriched
45954	K562_polycomb_10366_3	chr19:15719391-15742390	chr19	15729390	15732390	10.011660143948264	-1.3995320292886972	0.0923585241754368	-1.4478480951183228	Non-differential
45955	K562_polycomb_2439_3	chr10:11145838-11168837	chr10	11155837	11158837	13.58580548359038	-1.2700739708182651	0.07248120985618633	-1.4475980089131755	Non-differential
45956	K562_polycomb_5438_8	chr12:128363656-128386655	chr12	128373655	128376655	13.58580548359038	-1.2700739708182651	0.07248120985618633	-1.4475980089131755	Non-differential
45957	K562_polycomb_20021_55	chr7:141489201-141512200	chr7	141499200	141502200	33.122499034198555	-1.026544756986873	0.03889236700904042	-1.4475673321426634	ChIP-seq Enriched
45958	K562_polycomb_5311_23	chr12:116897196-116920195	chr12	116907195	116910195	19.59678787861644	-1.1541442659370664	0.05569095776104021	-1.4475454119150284	Non-differential
45959	K562_polycomb_8226_3	chr16:80036904-80059903	chr16	80046903	80049903	20.65969842966784	-1.7572536189275791	0.1500536292928636	-1.4475438119300879	Non-differential
45960	K562_polycomb_12267_24	chr2:169256091-169279090	chr2	169266090	169269090	20.83343230416112	-1.1441814614493862	0.05431878691223436	-1.4474466864191913	Non-differential
45961	K562_polycomb_7065_6	chr15:60885402-60908401	chr15	60895401	60898401	13.39185350397627	-1.28557538291978	0.07484015868858904	-1.4473847145588346	Non-differential
45962	K562_polycomb_23017_1	chrX:139677442-139700441	chrX	139687441	139690441	14.037977222747951	-1.2698930133217592	0.07249953136174747	-1.4472523679467355	Non-differential
45963	K562_polycomb_16881_1	chr5:64153974-64176973	chr5	64163973	64166973	17.873200170262713	-1.180921315212895	0.05949712434507952	-1.4472238242652684	Non-differential
45964	K562_polycomb_17466_1	chr5:160110594-160133593	chr5	160120593	160123593	18.69549993332664	-1.7169974215049502	0.14362997046588344	-1.4470080397569165	Non-differential
45965	K562_polycomb_8696_46	chr17:33123983-33146982	chr17	33133982	33136982	18.133837388850583	-1.1756006886832684	0.05877812074465926	-1.4469108745964454	Non-differential
45966	K562_polycomb_2469_37	chr10:14399802-14422801	chr10	14409801	14412801	12.580936449964868	-1.296174591420341	0.0765125732657683	-1.4468771710234822	Non-differential
45967	K562_polycomb_6234_1	chr14:49440283-49463282	chr14	49450282	49453282	12.580936449964868	-1.296174591420341	0.0765125732657683	-1.4468771710234822	Non-differential
45968	K562_polycomb_4128_1	chr11:74399356-74422355	chr11	74409355	74412355	33.659770021632696	-1.0974578026616344	0.04804157559055411	-1.4468694443780856	ChIP-seq Enriched
45969	K562_polycomb_2385_10	chr10:4166209-4189208	chr10	4176208	4179208	14.39460189626306	-1.2585129193072897	0.07086286200061745	-1.4467629322114062	Non-differential
45970	K562_polycomb_15700_17	chr4:4711474-4734473	chr4	4721473	4724473	14.39460189626306	-1.2585129193072897	0.07086286200061745	-1.4467629322114062	Non-differential
45971	K562_polycomb_16636_8	chr5:7401088-7424087	chr5	7411087	7414087	24.59300842706576	-1.0880133234173823	0.04682270062874455	-1.4465610864340273	ChIP-seq Enriched
45972	K562_polycomb_4982_2	chr12:66281421-66304420	chr12	66291420	66294420	15.318989187189644	-1.2639994774092629	0.07175651672071591	-1.4461906574857262	Non-differential
45973	K562_polycomb_12319_7	chr2:175609873-175632872	chr2	175619872	175622872	16.39581876716251	-1.2067200221372942	0.06332734866711431	-1.4461437660496104	Non-differential
45974	K562_polycomb_3309_3	chr10:121971686-121994685	chr10	121981685	121984685	11.555726786022232	-1.3427694748962398	0.08376135755050207	-1.446104035373172	Non-differential
45975	K562_polycomb_5901_1	chr13:95437747-95460746	chr13	95447746	95450746	11.555726786022232	-1.3427694748962398	0.08376135755050207	-1.446104035373172	Non-differential
45976	K562_polycomb_18985_1	chr7:20669578-20692577	chr7	20679577	20682577	21.67606903317041	-1.1168064761741796	0.05071606482949046	-1.4461018373378005	Non-differential
45977	K562_polycomb_6574_15	chr14:97116464-97139463	chr14	97126463	97129463	15.347216604249164	-1.2312456375076075	0.06691324476825831	-1.4460831151595916	Non-differential
45978	K562_polycomb_15460_3	chr3:169738213-169761212	chr3	169748212	169751212	22.64162842276132	-1.131573873161361	0.05273578167551843	-1.4460321559106257	Non-differential
45979	K562_polycomb_18047_29	chr6:38242425-38265424	chr6	38252424	38255424	19.860476965857895	-1.1815185111363586	0.05972581041522427	-1.4459871909345703	Non-differential
45980	K562_polycomb_14526_12	chr3:12270902-12293901	chr3	12280901	12283901	28.278062972999557	-1.1319733772846177	0.05282988038955291	-1.4456662613531617	Non-differential
45981	K562_polycomb_4893_1	chr12:53114017-53137016	chr12	53124016	53127016	14.562743917862056	-1.262148968360974	0.07155893745460258	-1.445584798111473	Non-differential
45982	K562_polycomb_7320_26	chr15:81398860-81421859	chr15	81408859	81411859	17.284800104828438	-1.1952748120762904	0.06174520735566736	-1.4455614689779657	Non-differential
45983	K562_polycomb_4791_61	chr12:32569667-32592666	chr12	32579666	32582666	21.560181337210825	-1.1192314070538891	0.05110188082267011	-1.4455580027356152	Non-differential
45984	K562_polycomb_9371_14	chr17:68321860-68344859	chr17	68331859	68334859	17.681665649693013	-1.1740039840933372	0.05872987994311934	-1.4453643062597787	Non-differential
45985	K562_polycomb_17556_6	chr5:174543998-174566997	chr5	174553997	174556997	17.681665649693013	-1.1740039840933372	0.05872987994311934	-1.4453643062597787	Non-differential
45986	K562_polycomb_19932_2	chr7:133075641-133098640	chr7	133085640	133088640	64.31603489717894	-0.9138205022585362	0.02620754743702938	-1.4452743992709511	Non-differential
45987	K562_polycomb_16496_49	chr4:186364647-186387646	chr4	186374646	186377646	28.84065308041872	-1.1186510557713305	0.05105340877659645	-1.4452694833411541	Non-differential
45988	K562_polycomb_18610_2	chr6:146584265-146607264	chr6	146594264	146597264	28.11184757241488	-1.0529055269856504	0.0424015783713024	-1.445237054186743	ChIP-seq Enriched
45989	K562_polycomb_7800_1	chr16:21308080-21331079	chr16	21318079	21321079	21.41045332491463	-1.1469176556552816	0.05494987333016289	-1.4451544434957881	Non-differential
45990	K562_polycomb_9884_1	chr18:56487770-56510769	chr18	56497769	56500769	17.24790791983824	-1.203911882452129	0.06304968165025218	-1.4450760217122405	Non-differential
45991	K562_polycomb_20894_5	chr8:60473442-60496441	chr8	60483441	60486441	17.24790791983824	-1.203911882452129	0.06304968165025218	-1.4450760217122405	Non-differential
45992	K562_polycomb_21581_1	chr9:36678204-36701203	chr9	36688203	36691203	18.88944824856899	-1.1546748939930291	0.0560516813891941	-1.4449732740094396	Non-differential
45993	K562_polycomb_12241_2	chr2:159129490-159152489	chr2	159139489	159142489	26.941888385843964	-1.0618670029851986	0.04357331564807741	-1.4449667344946087	ChIP-seq Enriched
45994	K562_polycomb_9398_3	chr17:73258662-73281661	chr17	73268661	73271661	17.603601366038486	-1.1826467024442842	0.06000723476709634	-1.4449534667044095	Non-differential
45995	K562_polycomb_11551_29	chr2:45864062-45887061	chr2	45874061	45877061	17.603601366038486	-1.1826467024442842	0.06000723476709634	-1.4449534667044095	Non-differential
45996	K562_polycomb_5251_23	chr12:112761396-112784395	chr12	112771395	112774395	14.104662461721713	-1.2870845637645627	0.07539634861506381	-1.4449450815662461	Non-differential
45997	K562_polycomb_4651_8	chr12:12022667-12045666	chr12	12032666	12035666	14.226459874664066	-1.255893173011383	0.07072794327564677	-1.4447907725307474	Non-differential
45998	K562_polycomb_19121_11	chr7:29931385-29954384	chr7	29941384	29944384	25.717748252619312	-1.1251807008197925	0.05199647590861352	-1.4447613757369762	Non-differential
45999	K562_polycomb_10386_16	chr19:16759590-16782589	chr19	16769589	16772589	14.139434005373184	-1.2615326296385423	0.07159322249840705	-1.444616449410601	Non-differential
46000	K562_polycomb_2172_2	chr1:228421700-228444699	chr1	228431699	228434699	21.064910878374604	-1.153469096694514	0.0559378233447105	-1.444482932953839	Non-differential
46001	K562_polycomb_21643_8	chr9:72091285-72114284	chr9	72101284	72104284	14.307576026972178	-1.2657535528707318	0.07224644112737222	-1.4444571220913094	Non-differential
46002	K562_polycomb_14927_1	chr3:58495874-58518873	chr3	58505873	58508873	11.723868807621226	-1.3460142837758842	0.0845049478790765	-1.4444319701256714	Non-differential
46003	K562_polycomb_20679_3	chr8:27837684-27860683	chr8	27847683	27850683	11.723868807621226	-1.3460142837758842	0.0845049478790765	-1.4444319701256714	Non-differential
46004	K562_polycomb_12452_54	chr2:205824277-205847276	chr2	205834276	205837276	11.387584764423238	-1.3408370633961606	0.08371425328989104	-1.4443504787448582	Non-differential
46005	K562_polycomb_5971_31	chr13:110833254-110856253	chr13	110843253	110846253	28.39587728997346	-1.0565107147916584	0.04295982697085458	-1.444184090384512	ChIP-seq Enriched
46006	K562_polycomb_12326_33	chr2:176227073-176250072	chr2	176237072	176240072	40.86559033392992	-1.060708577488348	0.04350394247827284	-1.4441243750015231	ChIP-seq Enriched
46007	K562_polycomb_13089_16	chr20:41898561-41921560	chr20	41908560	41911560	12.439238795990168	-1.3209968226267366	0.08069742168297278	-1.4440349170802127	Non-differential
46008	K562_polycomb_11363_8	chr2:23396730-23419729	chr2	23406729	23409729	21.82978014143505	-1.117849016549704	0.05107713207852542	-1.4440077319446605	Non-differential
46009	K562_polycomb_6196_2	chr14:30760195-30783194	chr14	30770194	30773194	28.545121792983085	-1.6400855336977436	0.13169807943142217	-1.4439650213355584	Non-differential
46010	K562_polycomb_15552_7	chr3:187295013-187318012	chr3	187305012	187308012	20.665290282562125	-1.1392259390691295	0.05401488567086213	-1.4439535424329126	Non-differential
46011	K562_polycomb_7952_4	chr16:47848890-47871889	chr16	47858889	47861889	16.47388305081703	-1.1963453770953656	0.06210365498995859	-1.4438487057474432	Non-differential
46012	K562_polycomb_10897_1	chr19:51704148-51727147	chr19	51714147	51717147	16.47388305081703	-1.1963453770953656	0.06210365498995859	-1.4438487057474432	Non-differential
46013	K562_polycomb_6895_1	chr15:34778000-34800999	chr15	34787999	34790999	17.95126445391724	-1.1715621837916268	0.05857317724988204	-1.4437175053641937	Non-differential
46014	K562_polycomb_12283_60	chr2:172367673-172390672	chr2	172377672	172380672	17.313661931497137	-1.201804152924503	0.06290972875549578	-1.443705921573659	Non-differential
46015	K562_polycomb_19404_7	chr7:69483615-69506614	chr7	69493614	69496614	25.221352546143823	-1.0843394083250586	0.0466329002899129	-1.4435892661829641	ChIP-seq Enriched
46016	K562_polycomb_18544_1	chr6:137219464-137242463	chr6	137229463	137232463	34.949109162101564	-1.0468369188072002	0.04179095788014893	-1.4435019295435692	ChIP-seq Enriched
46017	K562_polycomb_4954_1	chr12:64104421-64127420	chr12	64114420	64117420	14.730885939461048	-1.2674178804950331	0.07263040867135452	-1.4434387922970862	Non-differential
46018	K562_polycomb_6316_1	chr14:59714083-59737082	chr14	59724082	59727082	17.75233398463522	-1.2250811460108777	0.0663439391068251	-1.4433890702707495	Non-differential
46019	K562_polycomb_13528_36	chr21:38330879-38353878	chr21	38340878	38343878	19.4430767703518	-1.1520130173710497	0.05585845897020738	-1.4433698390207506	Non-differential
46020	K562_polycomb_5908_5	chr13:96985747-97008746	chr13	96995746	96998746	12.76350938489821	-1.2959239821216502	0.07696040170052972	-1.4433128820801873	Non-differential
46021	K562_polycomb_9342_24	chr17:65288683-65311682	chr17	65298682	65301682	12.76350938489821	-1.2959239821216502	0.07696040170052972	-1.4433128820801873	Non-differential
46022	K562_polycomb_12005_14	chr2:118058625-118081624	chr2	118068624	118071624	22.37415025987582	-1.1330438320215304	0.05323492425168431	-1.4432750397540164	Non-differential
46023	K562_polycomb_3288_2	chr10:120418089-120441088	chr10	120428088	120431088	9.742061339724035	-1.405266412463151	0.0939877828714228	-1.443108262670802	Non-differential
46024	K562_polycomb_21715_7	chr9:86173286-86196285	chr9	86183285	86186285	9.742061339724035	-1.405266412463151	0.0939877828714228	-1.443108262670802	Non-differential
46025	K562_polycomb_2997_5	chr10:84123245-84146244	chr10	84133244	84136244	36.19009766770497	-1.0066897617796065	0.03685833154267069	-1.443053862649439	ChIP-seq Enriched
46026	K562_polycomb_12644_3	chr2:233644355-233667354	chr2	233654354	233657354	13.980253569410548	-1.2674330809413068	0.07269383269713756	-1.4429756461536052	Non-differential
46027	K562_polycomb_12651_20	chr2:233982757-234005756	chr2	233992756	233995756	11.117985960199013	-1.3465323448432056	0.08482652712608367	-1.4427667399816433	Non-differential
46028	K562_polycomb_20664_2	chr8:26719484-26742483	chr8	26729483	26732483	11.117985960199013	-1.3465323448432056	0.08482652712608367	-1.4427667399816433	Non-differential
46029	K562_polycomb_19299_9	chr7:47703803-47726802	chr7	47713802	47716802	22.748554533084548	-1.137465183525279	0.05390258462374651	-1.442749930418828	Non-differential
46030	K562_polycomb_14822_3	chr3:49131168-49154167	chr3	49141167	49144167	5.527261609008233	-1.7558308311434163	0.1507996729347747	-1.4425899092277237	Non-differential
46031	K562_polycomb_17778_13	chr6:10609768-10632767	chr6	10619767	10622767	26.430066372334668	-1.0850039003871	0.04682091699011393	-1.4425778778893599	ChIP-seq Enriched
46032	K562_polycomb_19785_42	chr7:108392557-108415556	chr7	108402556	108405556	74.77359241483997	-0.9216138669225872	0.02720995316725349	-1.4425765702916729	Non-differential
46033	K562_polycomb_12638_9	chr2:232951891-232974890	chr2	232961890	232964890	11.89201082922022	-1.3514882537570938	0.08563541005549093	-1.4425064174043714	Non-differential
46034	K562_polycomb_12881_2	chr20:19457957-19480956	chr20	19467956	19470956	12.493910580673983	-1.301165160867748	0.07787239221215748	-1.4424931453894088	Non-differential
46035	K562_polycomb_2099_6	chr1:223274459-223297458	chr1	223284458	223287458	17.38625688745367	-1.189990339482071	0.06135345160360246	-1.4424598797117179	Non-differential
46036	K562_polycomb_20883_4	chr8:58735642-58758641	chr8	58745641	58748641	15.900548308326286	-1.2467022176903142	0.0696636218481784	-1.4424269234355724	Non-differential
46037	K562_polycomb_20900_23	chr8:60966442-60989441	chr8	60976441	60979441	27.388150408018763	-1.1013084133884004	0.04901063010192305	-1.4423943270952084	ChIP-seq Enriched
46038	K562_polycomb_2595_5	chr10:30072672-30095671	chr10	30082671	30085671	14.895044865091592	-1.2314819749439367	0.0674220832404032	-1.442309019897282	Non-differential
46039	K562_polycomb_16587_25	chr5:3321687-3344686	chr5	3331686	3334686	14.895044865091592	-1.2314819749439367	0.0674220832404032	-1.442309019897282	Non-differential
46040	K562_polycomb_21155_2	chr8:104323373-104346372	chr8	104333372	104336372	14.895044865091592	-1.2314819749439367	0.0674220832404032	-1.442309019897282	Non-differential
46041	K562_polycomb_884_15	chr1:63774730-63797729	chr1	63784729	63787729	17.737903071300874	-1.2197354703032022	0.06569684641649658	-1.4422828873104796	Non-differential
46042	K562_polycomb_4426_13	chr11:122782693-122805692	chr11	122792692	122795692	12.060152850819213	-1.3599352612806257	0.08698803065531631	-1.4422664235315685	Non-differential
46043	K562_polycomb_19802_6	chr7:112511346-112534345	chr7	112521345	112524345	44.20996630786169	-1.0096136326425535	0.03728192459030566	-1.4422347666695379	ChIP-seq Enriched
46044	K562_polycomb_9730_29	chr18:26473037-26496036	chr18	26483036	26486036	26.710112993924792	-1.064066260741355	0.04414716055051854	-1.4419132361528697	ChIP-seq Enriched
46045	K562_polycomb_16234_1	chr4:119016246-119039245	chr4	119026245	119029245	18.10497556218188	-1.1735912204771144	0.0590960825116276	-1.441687933485298	Non-differential
46046	K562_polycomb_4412_47	chr11:120640292-120663291	chr11	120650291	120653291	14.41799439523377	-1.2676270718691658	0.07290166792798532	-1.4416247775447768	Non-differential
46047	K562_polycomb_17882_58	chr6:24960773-24983772	chr6	24970772	24973772	24.668655251675883	-1.0926360948007356	0.0479314498543922	-1.4416015923846335	ChIP-seq Enriched
46048	K562_polycomb_14487_2	chr3:8429715-8452714	chr3	8439714	8442714	7.390129512292251	-1.5672625780992036	0.120331029386996	-1.4412897234367907	Non-differential
46049	K562_polycomb_12413_8	chr2:199588678-199611677	chr2	199598677	199601677	15.17907458265017	-1.2280879536998424	0.06705528834387985	-1.4412434533654959	Non-differential
46050	K562_polycomb_4989_7	chr12:67384221-67407220	chr12	67394220	67397220	26.522561569323543	-1.0878526567232922	0.04733925794718451	-1.441163869550735	ChIP-seq Enriched
46051	K562_polycomb_2847_8	chr10:68095444-68118443	chr10	68105443	68108443	65.15674500517392	-0.9353552472122566	0.02879039096930169	-1.4411508770017452	Non-differential
46052	K562_polycomb_20469_57	chr8:10275291-10298290	chr8	10285290	10288290	19.466469269322506	-1.1556819598269186	0.056623583620906	-1.441138464451246	Non-differential
46053	K562_polycomb_2469_9	chr10:14315802-14338801	chr10	14325801	14328801	12.131816579460882	-1.3187814348084883	0.08077699858911574	-1.4410486787885133	Non-differential
46054	K562_polycomb_2038_1	chr1:212917059-212940058	chr1	212927058	212930058	16.053625006981747	-1.2182588274238335	0.06565513324781265	-1.4408728624413378	Non-differential
46055	K562_polycomb_1122_2	chr1:115305580-115328579	chr1	115315579	115318579	26.536992482657897	-1.0938340747277384	0.04816876900966169	-1.4408359283057524	ChIP-seq Enriched
46056	K562_polycomb_9966_57	chr18:75448446-75471445	chr18	75458445	75461445	8.366136719249063	-1.481859380665914	0.10658996300883716	-1.4407877044859354	Non-differential
46057	K562_polycomb_3196_14	chr10:112230843-112253842	chr10	112240842	112243842	9.397450120498872	-1.4506862120071828	0.10160058359106848	-1.4406819860801108	Non-differential
46058	K562_polycomb_16676_2	chr5:14575892-14598891	chr5	14585891	14588891	20.958915995366244	-1.1629361660260555	0.05770124666638383	-1.4406625380889437	Non-differential
46059	K562_polycomb_2545_15	chr10:24443672-24466671	chr10	24453671	24456671	28.57298089720881	-1.0540483161992849	0.04297737773829074	-1.4406311678066086	ChIP-seq Enriched
46060	K562_polycomb_21328_3	chr8:138802958-138825957	chr8	138812957	138815957	13.852986828770202	-1.286618881980964	0.07591308826249696	-1.4406057276494775	Non-differential
46061	K562_polycomb_6240_20	chr14:50878683-50901682	chr14	50888682	50891682	9.528403139401988	-1.4845170042422988	0.10706883422887868	-1.4404816663727196	Non-differential
46062	K562_polycomb_3123_5	chr10:99441444-99464443	chr10	99451443	99454443	21.27117312998434	-1.1503636576107903	0.05597007227955983	-1.4403060674612118	Non-differential
46063	K562_polycomb_17802_43	chr6:12963569-12986568	chr6	12973568	12976568	41.36583928243405	-0.9883657581961818	0.03489764444750957	-1.440250424077381	Non-differential
46064	K562_polycomb_12923_6	chr20:22865163-22888162	chr20	22875162	22878162	14.88061395175724	-1.2309134270143836	0.06760287791767434	-1.4402115642799496	Non-differential
46065	K562_polycomb_5091_2	chr12:95308225-95331224	chr12	95318224	95321224	24.053810818617308	-1.0900484237933772	0.04772926000691829	-1.440188654025793	ChIP-seq Enriched
46066	K562_polycomb_2349_41	chr10:1765407-1788406	chr10	1775406	1778406	9.52471686113922	-1.4214568489608477	0.0970190176393456	-1.440139237011329	Non-differential
46067	K562_polycomb_12260_1	chr2:168131691-168154690	chr2	168141690	168144690	28.645135463880564	-1.0809594255849793	0.04654245493191174	-1.440000869641354	ChIP-seq Enriched
46068	K562_polycomb_16259_5	chr4:123662846-123685845	chr4	123672845	123675845	25.66151083101145	-1.082475770823062	0.04674732401278297	-1.439956081666126	ChIP-seq Enriched
46069	K562_polycomb_13245_70	chr20:56719545-56742544	chr20	56729544	56732544	15.784957430072383	-1.2329733964007752	0.06795557233184554	-1.4398354161058238	Non-differential
46070	K562_polycomb_11714_11	chr2:73357473-73380472	chr2	73367472	73370472	13.493310286601504	-1.2790695134886974	0.07488897294613855	-1.4396977815791139	Non-differential
46071	K562_polycomb_13792_2	chr22:19642478-19665477	chr22	19652477	19655477	67.39122349972206	-0.928706975168526	0.02817115267059842	-1.4396772648374123	Non-differential
46072	K562_polycomb_2559_11	chr10:26545472-26568471	chr10	26555471	26558471	26.802608190913663	-1.0648128603951617	0.04446277138220322	-1.4396306832684413	ChIP-seq Enriched
46073	K562_polycomb_7164_11	chr15:69896862-69919861	chr15	69906861	69909861	15.448673386874397	-1.2243915760039397	0.06671710219674513	-1.439594098540579	Non-differential
46074	K562_polycomb_11290_35	chr2:16012079-16035078	chr2	16022078	16025078	15.448673386874397	-1.2243915760039397	0.06671710219674513	-1.439594098540579	Non-differential
46075	K562_polycomb_16413_2	chr4:165400049-165423048	chr4	165410048	165413048	15.448673386874397	-1.2243915760039397	0.06671710219674513	-1.439594098540579	Non-differential
46076	K562_polycomb_12336_16	chr2:177042073-177065072	chr2	177052072	177055072	38.79414551737304	-0.9877585826364698	0.03488447108407839	-1.4395276091832612	Non-differential
46077	K562_polycomb_12947_2	chr20:24715165-24738164	chr20	24725164	24728164	7.106099794733674	-1.5763110298235037	0.12212911982146146	-1.439456924432402	Non-differential
46078	K562_polycomb_18290_19	chr6:87949883-87972882	chr6	87959882	87962882	12.595367363299218	-1.2939054168183386	0.07719835793906576	-1.4393299532993302	Non-differential
46079	K562_polycomb_17889_2	chr6:25467173-25490172	chr6	25477172	25480172	24.79001227533346	-1.102062278785157	0.04943391448427854	-1.439265782380785	ChIP-seq Enriched
46080	K562_polycomb_2972_1	chr10:79444445-79467444	chr10	79454444	79457444	33.0792062941955	-1.0134201192397574	0.03800204330222666	-1.4392522116089146	ChIP-seq Enriched
46081	K562_polycomb_4632_1	chr12:9363805-9386804	chr12	9373804	9376804	13.556943656921678	-1.2683057404938172	0.07333170684713548	-1.439156931933063	Non-differential
46082	K562_polycomb_2298_21	chr1:244761299-244784298	chr1	244771298	244774298	35.74993938283734	-1.0003480260546187	0.03643054325240896	-1.4390349999438559	ChIP-seq Enriched
46083	K562_polycomb_13177_1	chr20:47181557-47204556	chr20	47191556	47194556	26.368850461058894	-1.0873869530033489	0.04749217185899943	-1.4390239377015968	ChIP-seq Enriched
46084	K562_polycomb_827_6	chr1:57141928-57164927	chr1	57151927	57154927	12.311337645740638	-1.299934820225632	0.07817044832359002	-1.4389724652145057	Non-differential
46085	K562_polycomb_16611_16	chr5:5663288-5686287	chr5	5673287	5676287	12.311337645740638	-1.299934820225632	0.07817044832359002	-1.4389724652145057	Non-differential
46086	K562_polycomb_5953_12	chr13:109388054-109411053	chr13	109398053	109401053	4.533771620063484	-1.9351075585907611	0.1804631986426997	-1.4389679424770165	Non-differential
46087	K562_polycomb_7952_17	chr16:47887890-47910889	chr16	47897889	47900889	4.533771620063484	-1.9351075585907611	0.1804631986426997	-1.4389679424770165	Non-differential
46088	K562_polycomb_1195_1	chr1:120130237-120153236	chr1	120140236	120143236	16.48831396415138	-1.1963457344600972	0.06269381615299144	-1.438935092475453	Non-differential
46089	K562_polycomb_9908_31	chr18:59107369-59130368	chr18	59117368	59120368	5.999773978482927	-1.718731243635166	0.14551293282289932	-1.4387471843261217	Non-differential
46090	K562_polycomb_932_6	chr1:77473316-77496315	chr1	77483315	77486315	20.46828643429443	-1.131084669032399	0.05348824294264742	-1.4384475038585152	Non-differential
46091	K562_polycomb_19712_13	chr7:101714921-101737920	chr7	101724920	101727920	20.46828643429443	-1.131084669032399	0.05348824294264742	-1.4384475038585152	Non-differential
46092	K562_polycomb_9830_4	chr18:47976630-47999629	chr18	47986629	47989629	12.209880863115403	-1.3062809814604193	0.07922390050700179	-1.4384031768374466	Non-differential
46093	K562_polycomb_3572_6	chr11:4912171-4935170	chr11	4922170	4925170	22.38552930455658	-1.1226496854968355	0.05233922668943399	-1.4383081268553781	Non-differential
46094	K562_polycomb_4412_59	chr11:120676292-120699291	chr11	120686291	120689291	19.981343151485387	-1.1402805850594997	0.05478870523797379	-1.43824612187625	Non-differential
46095	K562_polycomb_6637_5	chr14:102421064-102444063	chr14	102431063	102434063	6.115661674442511	-1.7102563679480556	0.14424671878137743	-1.4381444158777454	Non-differential
46096	K562_polycomb_9981_5	chr18:76257446-76280445	chr18	76267445	76270445	6.115661674442511	-1.7102563679480556	0.14424671878137743	-1.4381444158777454	Non-differential
46097	K562_polycomb_8696_110	chr17:33315983-33338982	chr17	33325982	33328982	9.997229230613913	-1.4011804066872078	0.09411850789011744	-1.438066434008044	Non-differential
46098	K562_polycomb_10278_13	chr19:8859325-8882324	chr19	8869324	8872324	9.997229230613913	-1.4011804066872078	0.09411850789011744	-1.438066434008044	Non-differential
46099	K562_polycomb_20997_4	chr8:80662166-80685165	chr8	80672165	80675165	9.997229230613913	-1.4011804066872078	0.09411850789011744	-1.438066434008044	Non-differential
46100	K562_polycomb_18400_28	chr6:107788197-107811196	chr6	107798196	107801196	25.762967613636683	-1.07691546165684	0.04620878857853018	-1.4379787420382255	ChIP-seq Enriched
46101	K562_polycomb_4626_38	chr12:8665205-8688204	chr12	8675204	8678204	19.005335944528575	-1.1507438497789373	0.05629948215743662	-1.4378493767615863	Non-differential
46102	K562_polycomb_13183_20	chr20:48406258-48429257	chr20	48416257	48419257	17.72317534026084	-1.21784897892632	0.06598968109256624	-1.4376999120006382	Non-differential
46103	K562_polycomb_3696_25	chr11:15743655-15766654	chr11	15753654	15756654	20.3956914783379	-1.1412815658081297	0.05499487465774447	-1.4376470331021942	Non-differential
46104	K562_polycomb_21143_2	chr8:102872773-102895772	chr8	102882772	102885772	21.406470228946183	-1.117986194262924	0.0517736174383903	-1.4376089327718382	Non-differential
46105	K562_polycomb_12091_6	chr2:127421625-127444624	chr2	127431624	127434624	19.17106050708316	-1.1678838093865933	0.05877070415834592	-1.4374770635958078	Non-differential
46106	K562_polycomb_4588_3	chr12:5733235-5756234	chr12	5743234	5746234	14.058317853065072	-1.2536143922092855	0.07134198850587965	-1.4374629473838305	Non-differential
46107	K562_polycomb_12610_2	chr2:231373290-231396289	chr2	231383289	231386289	7.120530708068024	-1.5756543843063526	0.1223837333016499	-1.437432156259635	Non-differential
46108	K562_polycomb_16408_4	chr4:165112449-165135448	chr4	165122448	165125448	7.120530708068024	-1.5756543843063526	0.1223837333016499	-1.437432156259635	Non-differential
46109	K562_polycomb_22226_1	chr9:137120949-137143948	chr9	137130948	137133948	7.120530708068024	-1.5756543843063526	0.1223837333016499	-1.437432156259635	Non-differential
46110	K562_polycomb_17242_1	chr5:136979912-137002911	chr5	136989911	136992911	12.030359796835649	-1.3248106229951957	0.08224182141011897	-1.4372966894025168	Non-differential
46111	K562_polycomb_18119_3	chr6:43077263-43100262	chr6	43087262	43090262	15.947630123973386	-1.2400484354242247	0.06936501854781096	-1.4370419014935714	Non-differential
46112	K562_polycomb_272_1	chr1:14336306-14359305	chr1	14346305	14349305	19.2749347487528	-1.1486056464908991	0.05609494611807029	-1.4369932619431833	Non-differential
46113	K562_polycomb_17486_5	chr5:168583396-168606395	chr5	168593395	168596395	8.178585294647812	-1.6108484191390648	0.1282227509868129	-1.4369330240646663	Non-differential
46114	K562_polycomb_11574_3	chr2:48009462-48032461	chr2	48019461	48022461	22.463593588211104	-1.120439065213199	0.0522056910254461	-1.4367190149248563	Non-differential
46115	K562_polycomb_18710_40	chr6:159907369-159930368	chr6	159917368	159920368	30.692502923112247	-1.031092832650049	0.04042379776614516	-1.4366864865517885	ChIP-seq Enriched
46116	K562_polycomb_16345_28	chr4:151192249-151215248	chr4	151202248	151205248	27.417452623972245	-1.0666539574662803	0.04498750342511756	-1.4366848629673132	ChIP-seq Enriched
46117	K562_polycomb_18922_13	chr7:3358569-3381568	chr7	3368568	3371568	24.42486640546677	-1.0841491195491475	0.04731091978635306	-1.4365394408983982	ChIP-seq Enriched
46118	K562_polycomb_4874_5	chr12:51403617-51426616	chr12	51413616	51416616	27.086637908472248	-1.0686060167166376	0.04526194773213057	-1.436491549119531	ChIP-seq Enriched
46119	K562_polycomb_15539_10	chr3:186227812-186250811	chr3	186237811	186240811	27.086637908472248	-1.0686060167166376	0.04526194773213057	-1.436491549119531	ChIP-seq Enriched
46120	K562_polycomb_11317_5	chr2:18523535-18546534	chr2	18533534	18536534	16.26855202652216	-1.222553715546567	0.06685446415005904	-1.4363411798336052	Non-differential
46121	K562_polycomb_2278_14	chr1:242080499-242103498	chr1	242090498	242093498	24.155267601242542	-1.0851811211624731	0.04747006960867323	-1.4363241709897396	ChIP-seq Enriched
46122	K562_polycomb_876_55	chr1:63029930-63052929	chr1	63039929	63042929	16.926054789974604	-1.196711575462417	0.06306497449262186	-1.4363073248524265	Non-differential
46123	K562_polycomb_20931_2	chr8:66260366-66283365	chr8	66270365	66273365	22.05564581637145	-1.1382027453920338	0.05473056496135149	-1.4361501563492944	Non-differential
46124	K562_polycomb_2515_3	chr10:18326272-18349271	chr10	18336271	18339271	15.280531365275404	-1.2216705240043677	0.06678134902343955	-1.4358841125855946	Non-differential
46125	K562_polycomb_3347_3	chr10:125321632-125344631	chr10	125331631	125334631	11.219442742824244	-1.3391520380930315	0.08467994973729805	-1.4358648060856163	Non-differential
46126	K562_polycomb_12531_21	chr2:219053479-219076478	chr2	219063478	219066478	17.59463978040213	-1.1809732044856611	0.06083751439947895	-1.4358609245754288	Non-differential
46127	K562_polycomb_5532_4	chr13:19362261-19385260	chr13	19372260	19375260	4.38006051179884	-1.935059603064456	0.18113448427928577	-1.4358120215958827	Non-differential
46128	K562_polycomb_6225_9	chr14:36488196-36511195	chr14	36498195	36501195	17.262338833172592	-1.206835209878672	0.0646060479846258	-1.4358042217833507	Non-differential
46129	K562_polycomb_12328_21	chr2:176435473-176458472	chr2	176445472	176448472	23.028601154674675	-1.1083034081946972	0.05064321821675922	-1.4357834629638486	Non-differential
46130	K562_polycomb_364_1	chr1:20334308-20357307	chr1	20344307	20347307	21.52299233451495	-1.138033621969421	0.05474927253525616	-1.4357678525004638	Non-differential
46131	K562_polycomb_19882_2	chr7:129494960-129517959	chr7	129504959	129507959	39.8005801879226	-1.0093826768052083	0.03781553068622269	-1.435675061359636	ChIP-seq Enriched
46132	K562_polycomb_19920_26	chr7:131797242-131820241	chr7	131807241	131810241	38.71976751198129	-1.0020763515325006	0.03692751280801545	-1.4356246274593953	ChIP-seq Enriched
46133	K562_polycomb_16896_25	chr5:66914973-66937972	chr5	66924972	66927972	17.430480854771588	-1.2142040296829169	0.06572552569835034	-1.435512058246431	Non-differential
46134	K562_polycomb_3386_40	chr10:129426737-129449736	chr10	129436736	129439736	6.888755316148856	-1.5948985254887569	0.12590533767658013	-1.4353382707122113	Non-differential
46135	K562_polycomb_8167_45	chr16:73405702-73428701	chr16	73415701	73418701	22.229697554953216	-1.1165144503596105	0.05182689570684131	-1.4352176982087834	Non-differential
46136	K562_polycomb_4907_15	chr12:54659417-54682416	chr12	54669416	54672416	26.18627752612555	-1.0772663836090417	0.04654245493191174	-1.4350811811395452	ChIP-seq Enriched
46137	K562_polycomb_15271_7	chr3:132340757-132363756	chr3	132350756	132353756	13.676814448849711	-1.312611971610476	0.08068556801320456	-1.4349528406456264	Non-differential
46138	K562_polycomb_5867_1	chr13:76929666-76952665	chr13	76939665	76942665	19.037249639850863	-1.1801137456492248	0.06082445952654553	-1.4349259606954459	Non-differential
46139	K562_polycomb_12848_2	chr20:13865755-13888754	chr20	13875754	13878754	13.52310334058507	-1.3070400244385194	0.07983447173770152	-1.4348810133193644	Non-differential
46140	K562_polycomb_22959_3	chrX:132485173-132508172	chrX	132495172	132498172	9.727630426389686	-1.4056863505466786	0.09533143349121334	-1.4348738482948702	Non-differential
46141	K562_polycomb_6220_25	chr14:36098795-36121794	chr14	36108794	36111794	12.195449949781056	-1.305768725193147	0.07966645382750423	-1.4346801080409843	Non-differential
46142	K562_polycomb_8542_1	chr17:13015484-13038483	chr17	13025483	13028483	12.195449949781056	-1.305768725193147	0.07966645382750423	-1.4346801080409843	Non-differential
46143	K562_polycomb_16703_34	chr5:31728694-31751693	chr5	31738693	31741693	14.212028961329716	-1.2565843747313474	0.07218181046360102	-1.4344818258011607	Non-differential
46144	K562_polycomb_2626_1	chr10:33040873-33063872	chr10	33050872	33053872	31.60580798706375	-1.040602854331672	0.04184413855899351	-1.4343309367621384	ChIP-seq Enriched
46145	K562_polycomb_11141_37	chr2:450601-473600	chr2	460600	463600	25.510851591400396	-1.1018596475747384	0.04991877638413194	-1.4343304458720059	ChIP-seq Enriched
46146	K562_polycomb_2403_5	chr10:6023638-6046637	chr10	6033637	6036637	26.177019122783513	-1.092029820456756	0.04859764967084249	-1.4342552952858039	ChIP-seq Enriched
46147	K562_polycomb_20581_5	chr8:20793090-20816089	chr8	20803089	20806089	14.1862190033146	-1.274744215515047	0.07496964857741634	-1.4342332324313694	Non-differential
46148	K562_polycomb_20469_32	chr8:10200291-10223290	chr8	10210290	10213290	16.75791276837561	-1.1933445110694103	0.06284330136857907	-1.4340910357344043	Non-differential
46149	K562_polycomb_12899_24	chr20:21082960-21105959	chr20	21092959	21095959	17.797553345652595	-1.1691802856393616	0.05936772906140458	-1.4339406508812358	Non-differential
46150	K562_polycomb_6635_3	chr14:101580864-101603863	chr14	101590863	101593863	13.701693179549965	-1.263161291299002	0.07324963229987276	-1.4339338149792067	Non-differential
46151	K562_polycomb_1765_34	chr1:181393065-181416064	chr1	181403064	181406064	27.356236712696475	-1.068392628198056	0.0454941269325146	-1.433830626799296	ChIP-seq Enriched
46152	K562_polycomb_10686_7	chr19:41728681-41751680	chr19	41738680	41741680	28.36701546330476	-1.0488384483581823	0.04294728394558032	-1.43382959548066	ChIP-seq Enriched
46153	K562_polycomb_2072_6	chr1:220663659-220686658	chr1	220673658	220676658	14.240890787998415	-1.2545745236635069	0.07197967935091701	-1.4337153357419445	Non-differential
46154	K562_polycomb_13088_5	chr20:41767561-41790560	chr20	41777560	41780560	14.240890787998415	-1.2545745236635069	0.07197967935091701	-1.4337153357419445	Non-differential
46155	K562_polycomb_570_20	chr1:33551401-33574400	chr1	33561400	33564400	18.990905031194224	-1.149365714948121	0.056585129719374	-1.4336011945200593	Non-differential
46156	K562_polycomb_4432_37	chr11:123448293-123471292	chr11	123458292	123461292	19.457507683686146	-1.1543904313694486	0.05730752471957762	-1.4335085885553334	Non-differential
46157	K562_polycomb_15298_2	chr3:135793559-135816558	chr3	135803558	135806558	11.810894676912108	-1.3408783547599612	0.08533845897842594	-1.4332048071375791	Non-differential
46158	K562_polycomb_16623_4	chr5:6154888-6177887	chr5	6164887	6167887	14.339807586382957	-2.226023329724054	0.2270760285937373	-1.4331777285772191	Non-differential
46159	K562_polycomb_18247_7	chr6:79803884-79826883	chr6	79813883	79816883	20.107658936995858	-1.697277918042919	0.1431040248482782	-1.4330934724975792	Non-differential
46160	K562_polycomb_748_3	chr1:46791929-46814928	chr1	46801928	46804928	14.79358808246636	-1.2374419092450135	0.06952430851125496	-1.4327885997401044	Non-differential
46161	K562_polycomb_6478_5	chr14:88906057-88929056	chr14	88916056	88919056	14.409032809597411	-1.2583608628835006	0.07269383269713756	-1.4326469038232512	Non-differential
46162	K562_polycomb_7991_10	chr16:50925690-50948689	chr16	50935689	50938689	14.409032809597411	-1.2583608628835006	0.07269383269713756	-1.4326469038232512	Non-differential
46163	K562_polycomb_9233_2	chr17:50792840-50815839	chr17	50802839	50805839	6.903186229483207	-1.5989942057065356	0.12711543009264953	-1.4323817737721702	Non-differential
46164	K562_polycomb_19381_9	chr7:67468414-67491413	chr7	67478413	67481413	25.57846805768902	-1.138125155435982	0.05516196849899407	-1.4321714483805903	Non-differential
46165	K562_polycomb_3570_1	chr11:4775771-4798770	chr11	4785770	4788770	21.564164433179275	-1.149125581906201	0.05671979153746544	-1.432115423092069	Non-differential
46166	K562_polycomb_16623_25	chr5:6217888-6240887	chr5	6227887	6230887	23.78726388304667	-1.107598967299542	0.05094198093894323	-1.4320414765867697	Non-differential
46167	K562_polycomb_4130_11	chr11:74529356-74552355	chr11	74539355	74542355	22.83159730640698	-1.0980823969425175	0.04964560997423055	-1.432030280973543	ChIP-seq Enriched
46168	K562_polycomb_19545_2	chr7:90311687-90334686	chr7	90321686	90324686	36.625421034483786	-1.0082957198927462	0.038003486130566	-1.431957949878302	ChIP-seq Enriched
46169	K562_polycomb_14507_6	chr3:10739116-10762115	chr3	10749115	10752115	15.937737311022165	-1.2213468177415892	0.06723368124955723	-1.4319230199314292	Non-differential
46170	K562_polycomb_19973_1	chr7:137641455-137664454	chr7	137651454	137654454	19.879886368860152	-1.1451067367594714	0.05618633339381908	-1.4318063182085585	Non-differential
46171	K562_polycomb_1117_11	chr1:115070380-115093379	chr1	115080379	115083379	32.09728937025592	-1.0424539198002871	0.04231754294641509	-1.431789147308029	ChIP-seq Enriched
46172	K562_polycomb_3264_6	chr10:118206489-118229488	chr10	118216488	118219488	18.316410323783927	-1.1844685342540884	0.06185390401939569	-1.431587620443722	Non-differential
46173	K562_polycomb_8170_26	chr16:73602302-73625301	chr16	73612301	73615301	24.891469057958695	-1.096044285730049	0.0494166601492144	-1.4315726072882426	ChIP-seq Enriched
46174	K562_polycomb_7064_16	chr15:60806802-60829801	chr15	60816801	60819801	15.010932561051176	-1.2253317038296532	0.0678720083678685	-1.4315664247031819	Non-differential
46175	K562_polycomb_3295_11	chr10:120782889-120805888	chr10	120792888	120795888	10.771254099635122	-1.4070508330489244	0.09608349081013846	-1.43146489140013	Non-differential
46176	K562_polycomb_2065_2	chr1:219741459-219764458	chr1	219751458	219754458	23.655459042023192	-1.12011605923036	0.05273578167551843	-1.4313902772196838	Non-differential
46177	K562_polycomb_12654_6	chr2:234116757-234139756	chr2	234126756	234129756	8.482024415208647	-1.471113957998517	0.1064293398551372	-1.4313036012536515	Non-differential
46178	K562_polycomb_6970_41	chr15:44209803-44232802	chr15	44219802	44222802	17.073856181256474	-1.235172384720163	0.0693895693022662	-1.431201416237298	Non-differential
46179	K562_polycomb_2389_41	chr10:4617809-4640808	chr10	4627808	4630808	10.871779654945492	-1.359336487377185	0.08854345629298456	-1.4311686249379938	Non-differential
46180	K562_polycomb_16165_2	chr4:98765250-98788249	chr4	98775249	98778249	10.871779654945492	-1.359336487377185	0.08854345629298456	-1.4311686249379938	Non-differential
46181	K562_polycomb_2068_13	chr1:220338859-220361858	chr1	220348858	220351858	33.0271459888805	-1.0619534350223794	0.04492642196777662	-1.4309803083334869	ChIP-seq Enriched
46182	K562_polycomb_17486_10	chr5:168598396-168621395	chr5	168608395	168611395	23.101196110631207	-1.0968595976534308	0.04959138710588026	-1.4309561691644712	ChIP-seq Enriched
46183	K562_polycomb_8087_11	chr16:66001898-66024897	chr16	66011897	66014897	9.510285947804867	-1.4190816363352667	0.09809978438504076	-1.4309053495466884	Non-differential
46184	K562_polycomb_20916_7	chr8:63134042-63157041	chr8	63144041	63147041	9.510285947804867	-1.4190816363352667	0.09809978438504076	-1.4309053495466884	Non-differential
46185	K562_polycomb_22296_22	chrX:13603082-13626081	chrX	13613081	13616081	9.510285947804867	-1.4190816363352667	0.09809978438504076	-1.4309053495466884	Non-differential
46186	K562_polycomb_18706_2	chr6:159288369-159311368	chr6	159298368	159301368	23.707078958053422	-1.104032990367472	0.05058077599511104	-1.4308427773806505	Non-differential
46187	K562_polycomb_3804_4	chr11:35431253-35454252	chr11	35441252	35444252	9.84351812234927	-1.3970436923650869	0.0945880029555381	-1.43080177753793	Non-differential
46188	K562_polycomb_8213_59	chr16:77928104-77951103	chr16	77938103	77941103	9.84351812234927	-1.3970436923650869	0.0945880029555381	-1.43080177753793	Non-differential
46189	K562_polycomb_20578_65	chr8:20459890-20482889	chr8	20469889	20472889	9.84351812234927	-1.3970436923650869	0.0945880029555381	-1.43080177753793	Non-differential
46190	K562_polycomb_10479_1	chr19:30779494-30802493	chr19	30789493	30792493	18.55621607402459	-1.165116345257601	0.0591749541687405	-1.4306021672012035	Non-differential
46191	K562_polycomb_13558_15	chr21:41452874-41475873	chr21	41462873	41465873	11.205011829489893	-1.3407743637171083	0.08570785369710379	-1.430578599852961	Non-differential
46192	K562_polycomb_10474_48	chr19:30330294-30353293	chr19	30340293	30343293	19.028728443499283	-1.1536723654951686	0.0575596491237737	-1.4304174408189145	Non-differential
46193	K562_polycomb_2950_50	chr10:77730043-77753042	chr10	77740042	77743042	21.2905825329866	-1.1199020292202897	0.05281230898140449	-1.430411491226927	Non-differential
46194	K562_polycomb_15836_1	chr4:17502778-17525777	chr4	17512777	17515777	21.2905825329866	-1.1199020292202897	0.05281230898140449	-1.430411491226927	Non-differential
46195	K562_polycomb_16033_1	chr4:75838448-75861447	chr4	75848447	75851447	25.73410578696798	-1.0701598804391077	0.04607407172511632	-1.4303151315082896	ChIP-seq Enriched
46196	K562_polycomb_4311_4	chr11:113358279-113381278	chr11	113368278	113371278	21.63824562086535	-1.112558439558072	0.0518177941880535	-1.4302173248625514	Non-differential
46197	K562_polycomb_19986_1	chr7:138834456-138857455	chr7	138844455	138847455	41.471913570636914	-1.0121410529747117	0.03863371205143952	-1.430189276762737	ChIP-seq Enriched
46198	K562_polycomb_16539_3	chr5:319286-342285	chr5	329285	332285	38.96775686667003	-1.0125919159498298	0.03869744130616567	-1.4301015361962155	ChIP-seq Enriched
46199	K562_polycomb_14993_12	chr3:66597577-66620576	chr3	66607576	66610576	10.449400969771483	-1.3957785189126573	0.09449812312409044	-1.430082312356014	Non-differential
46200	K562_polycomb_8217_36	chr16:78549304-78572303	chr16	78559303	78562303	29.383263541611036	-1.0411702444450774	0.04231412448512777	-1.4300625741175756	ChIP-seq Enriched
46201	K562_polycomb_9767_5	chr18:35952638-35975637	chr18	35962637	35965637	19.289365662087153	-1.1501840962553682	0.05710614766420749	-1.4300435964418021	Non-differential
46202	K562_polycomb_19415_7	chr7:70914415-70937414	chr7	70924414	70927414	12.325768559074987	-1.298680620423551	0.0792624962103858	-1.4297593834079778	Non-differential
46203	K562_polycomb_11914_4	chr2:102244941-102267940	chr2	102254940	102257940	9.754074794013984	-1.432918494697966	0.10054109189416369	-1.42956031059197	Non-differential
46204	K562_polycomb_18003_2	chr6:35101024-35124023	chr6	35111023	35114023	33.55718799136819	-1.0177575423854257	0.03940087724619131	-1.429434472322789	ChIP-seq Enriched
46205	K562_polycomb_2148_1	chr1:227849900-227872899	chr1	227859899	227862899	22.71570961044739	-1.100066197035196	0.05018748094580141	-1.4294310792199771	Non-differential
46206	K562_polycomb_17467_16	chr5:160173794-160196793	chr5	160183793	160186793	10.530517122079598	-1.411704333657784	0.09715683427561413	-1.4293882520357597	Non-differential
46207	K562_polycomb_5246_10	chr12:111342597-111365596	chr12	111352596	111355596	25.58039467870334	-1.0693840801101728	0.04606619908687242	-1.429357603832752	ChIP-seq Enriched
46208	K562_polycomb_15840_33	chr4:17765778-17788777	chr4	17775777	17778777	31.253166409517092	-1.0857401948467809	0.04825728845830546	-1.429308656553134	ChIP-seq Enriched
46209	K562_polycomb_14759_14	chr3:43805509-43828508	chr3	43815508	43818508	37.19348046960094	-1.0196255521251207	0.03965268921639443	-1.4292370270607737	ChIP-seq Enriched
46210	K562_polycomb_16898_28	chr5:67240173-67263172	chr5	67250172	67253172	6.399691392001089	-1.7075868490096084	0.14555125265120428	-1.429222960982232	Non-differential
46211	K562_polycomb_20794_44	chr8:48634441-48657440	chr8	48644440	48647440	16.285400398900915	-1.2098605406959808	0.06587714912107706	-1.42916615779726	Non-differential
46212	K562_polycomb_12020_6	chr2:118861225-118884224	chr2	118871224	118874224	16.8971929633059	-1.1956350251524237	0.06379309786296584	-1.4290544362544533	Non-differential
46213	K562_polycomb_5031_2	chr12:71017621-71040620	chr12	71027620	71030620	18.492582703704414	-1.1728092135860952	0.06046755385985158	-1.4290417556935706	Non-differential
46214	K562_polycomb_20237_35	chr7:157103907-157126906	chr7	157113906	157116906	40.61520691238355	-0.9682779486994268	0.03343533036491699	-1.4289791562307619	Non-differential
46215	K562_polycomb_15435_3	chr3:158828212-158851211	chr3	158838211	158841211	26.440514189700565	-1.0643073832519456	0.04543696861298453	-1.4289291423922377	ChIP-seq Enriched
46216	K562_polycomb_4772_1	chr12:30804067-30827066	chr12	30814066	30817066	19.090435192805135	-1.2137283999898658	0.06648440498394287	-1.4288984301136418	Non-differential
46217	K562_polycomb_15798_18	chr4:10537577-10560576	chr4	10547576	10550576	21.983491249699696	-1.1181955558671024	0.05274337384186863	-1.4288661676326675	Non-differential
46218	K562_polycomb_15346_3	chr3:140481559-140504558	chr3	140491558	140494558	17.783122432318244	-1.1684063151175437	0.05986077719981335	-1.4287945993659252	Non-differential
46219	K562_polycomb_4638_8	chr12:10122802-10145801	chr12	10132801	10135801	11.642752655313114	-1.3381950561178797	0.08558359470905497	-1.4286697227757337	Non-differential
46220	K562_polycomb_16293_12	chr4:140583847-140606846	chr4	140593846	140596846	11.642752655313114	-1.3381950561178797	0.08558359470905497	-1.4286697227757337	Non-differential
46221	K562_polycomb_777_2	chr1:52099929-52122928	chr1	52109928	52112928	31.437665965464753	-1.0358682996871396	0.04176868463757272	-1.4286169380046474	ChIP-seq Enriched
46222	K562_polycomb_893_11	chr1:64192518-64215517	chr1	64202517	64205517	23.48077289383225	-1.1194078099185645	0.05294257846234927	-1.428582550436622	Non-differential
46223	K562_polycomb_6563_12	chr14:96063064-96086063	chr14	96073063	96076063	7.0190739254427905	-1.5888523553907925	0.12615789867463614	-1.428514199159346	Non-differential
46224	K562_polycomb_2408_3	chr10:6259838-6282837	chr10	6269837	6272837	19.26050383541845	-1.1472674253756412	0.05687165759747103	-1.4284673906119063	Non-differential
46225	K562_polycomb_4451_15	chr11:125306305-125329304	chr11	125316304	125319304	19.086452096836688	-1.163815321953501	0.05924591343437899	-1.428398959727854	Non-differential
46226	K562_polycomb_17172_5	chr5:127168309-127191308	chr5	127178308	127181308	12.427225341700222	-1.2919176334811957	0.07841989143964573	-1.4283102398564909	Non-differential
46227	K562_polycomb_414_2	chr1:23610511-23633510	chr1	23620510	23623510	38.872209801027566	-0.9896735662970928	0.03604389788505432	-1.4282654681187281	Non-differential
46228	K562_polycomb_11194_45	chr2:2874229-2897228	chr2	2884228	2887228	13.03310818912244	-1.2917296293248135	0.07839738062984487	-1.4282634457102785	Non-differential
46229	K562_polycomb_2187_3	chr1:229566654-229589653	chr1	229576653	229579653	41.00132782217654	-0.9753320147544964	0.03432593484640357	-1.4282543805020205	Non-differential
46230	K562_polycomb_7172_5	chr15:70530662-70553661	chr15	70540661	70543661	14.764726255797656	-1.2343038787794225	0.06964493892977823	-1.428225901925359	Non-differential
46231	K562_polycomb_17555_11	chr5:174498598-174521597	chr5	174508597	174511597	16.48589650510698	-1.214643539618416	0.06672183187574769	-1.428095324850376	Non-differential
46232	K562_polycomb_8635_2	chr17:22452671-22475670	chr17	22462670	22465670	11.089124133530309	-1.3472090045157326	0.08712483808968809	-1.4278502626278824	Non-differential
46233	K562_polycomb_19417_16	chr7:71135415-71158414	chr7	71145414	71148414	18.571281396968125	-1.190327576625921	0.06317346279082078	-1.4277566440684728	Non-differential
46234	K562_polycomb_5297_6	chr12:115338796-115361795	chr12	115348795	115351795	13.519120244616618	-1.2604145132824358	0.07366342927923124	-1.4277321037265898	Non-differential
46235	K562_polycomb_16046_4	chr4:77399847-77422846	chr4	77409846	77412846	15.112389343676409	-1.219261939293339	0.06750272935331646	-1.4273639416764088	Non-differential
46236	K562_polycomb_2293_3	chr1:244272699-244295698	chr1	244282698	244285698	47.77773448467773	-0.9374510489505034	0.03002209097749205	-1.4273245909920507	Non-differential
46237	K562_polycomb_18013_1	chr6:35730424-35753423	chr6	35740423	35743423	20.21710163937301	-1.1684403886646704	0.06005154984312876	-1.4272216346693476	Non-differential
46238	K562_polycomb_17892_5	chr6:25665373-25688372	chr6	25675372	25678372	16.32017194255239	-1.1935454907092258	0.0637180436176493	-1.427167181321757	Non-differential
46239	K562_polycomb_23004_4	chrX:136385242-136408241	chrX	136395241	136398241	11.657183568647463	-1.3355241660149098	0.08539439213236143	-1.4271019242785186	Non-differential
46240	K562_polycomb_7842_7	chr16:25575880-25598879	chr16	25585879	25588879	16.573413212427944	-1.2787728095763695	0.07656151293010748	-1.427097019503439	Non-differential
46241	K562_polycomb_2923_8	chr10:75259043-75282042	chr10	75269042	75272042	17.878669497960704	-1.181315969151867	0.06193687368464284	-1.4270896068477401	Non-differential
46242	K562_polycomb_16568_4	chr5:1294486-1317485	chr5	1304485	1307485	29.200329622587414	-1.1241329638030997	0.05376638288979357	-1.427074633883037	Non-differential
46243	K562_polycomb_20827_5	chr8:53895041-53918040	chr8	53905040	53908040	35.13011646011086	-1.0399670605731324	0.04244000684322738	-1.4270683366423482	ChIP-seq Enriched
46244	K562_polycomb_21814_76	chr9:95732719-95755718	chr9	95742718	95745718	30.96671923291411	-1.0697560724034647	0.04634459581106992	-1.427055564582892	ChIP-seq Enriched
46245	K562_polycomb_15199_1	chr3:125598157-125621156	chr3	125608156	125611156	15.986939768007987	-1.208134080028534	0.06588639887584717	-1.4270530843448277	Non-differential
46246	K562_polycomb_18481_8	chr6:125703455-125726454	chr6	125713454	125716454	17.007170942282716	-1.2142871109734314	0.06680915410927764	-1.4269865311978296	Non-differential
46247	K562_polycomb_16583_42	chr5:2606887-2629886	chr5	2616886	2619886	22.434731761542405	-1.1125165992751131	0.05218179808373311	-1.4267813562887137	Non-differential
46248	K562_polycomb_20496_24	chr8:11519092-11542091	chr8	11529091	11532091	22.961915915700914	-1.0983579466668578	0.05023550188106436	-1.426755170353788	Non-differential
46249	K562_polycomb_12785_45	chr20:2274955-2297954	chr20	2284954	2287954	7.221987490693257	-1.563937391990878	0.12243319413716762	-1.4264685778670223	Non-differential
46250	K562_polycomb_14414_17	chr22:48210789-48233788	chr22	48220788	48223788	7.221987490693257	-1.563937391990878	0.12243319413716762	-1.4264685778670223	Non-differential
46251	K562_polycomb_10279_1	chr19:8912925-8935924	chr19	8922924	8925924	8.751623219432874	-1.4640387957123695	0.1060936713724598	-1.426428402642104	Non-differential
46252	K562_polycomb_15927_6	chr4:42307584-42330583	chr4	42317583	42320583	8.751623219432874	-1.4640387957123695	0.1060936713724598	-1.426428402642104	Non-differential
46253	K562_polycomb_11282_16	chr2:15069877-15092876	chr2	15079876	15082876	13.90460674480043	-1.2498986832291457	0.0722392121707952	-1.4264181233335809	Non-differential
46254	K562_polycomb_15698_12	chr4:4611674-4634673	chr4	4621673	4624673	19.10679272715381	-1.145414318419584	0.05685274106123086	-1.4263255669005266	Non-differential
46255	K562_polycomb_12311_66	chr2:174820073-174843072	chr2	174830072	174833072	27.61047337627149	-1.055080326151612	0.04447998092736914	-1.4262949428042053	ChIP-seq Enriched
46256	K562_polycomb_15147_3	chr3:120355554-120378553	chr3	120365553	120368553	14.59963610285225	-1.249458176021105	0.0721996901202225	-1.4262123600858057	Non-differential
46257	K562_polycomb_113_7	chr1:5416341-5439340	chr1	5426340	5429340	22.80132074313685	-1.7799512409618838	0.1580560445113686	-1.4260771605208469	Non-differential
46258	K562_polycomb_12485_1	chr2:216513678-216536677	chr2	216523677	216526677	11.636842938330345	-1.3628298306977782	0.08987060938662539	-1.4260410311169553	Non-differential
46259	K562_polycomb_3280_1	chr10:119474689-119497688	chr10	119484688	119487688	5.69235176195364	-1.713319899972274	0.1471327058359685	-1.4259803526586758	Non-differential
46260	K562_polycomb_4922_6	chr12:56483017-56506016	chr12	56493016	56496016	5.69235176195364	-1.713319899972274	0.1471327058359685	-1.4259803526586758	Non-differential
46261	K562_polycomb_22187_68	chr9:134651155-134674154	chr9	134661154	134664154	13.201250210721431	-1.2960150416138712	0.07938597274659964	-1.4259486227662495	Non-differential
46262	K562_polycomb_12258_11	chr2:167777691-167800690	chr2	167787690	167790690	28.482903159264342	-1.0479597881451406	0.04358364464509449	-1.4259342095847245	ChIP-seq Enriched
46263	K562_polycomb_3652_16	chr11:12457454-12480453	chr11	12467453	12470453	25.777398526971034	-1.0821308209284028	0.04811758077199632	-1.4259196879446447	ChIP-seq Enriched
46264	K562_polycomb_20841_9	chr8:55520042-55543041	chr8	55530041	55533041	26.73399633092559	-1.1222010526222297	0.05362929451062877	-1.4258663189192493	Non-differential
46265	K562_polycomb_16362_7	chr4:152551449-152574448	chr4	152561448	152564448	26.402690777395502	-1.0630093735881068	0.04557967113079075	-1.425738800018299	ChIP-seq Enriched
46266	K562_polycomb_9650_10	chr18:11566402-11589401	chr18	11576401	11579401	12.416480706628642	-1.347723147404975	0.08753836396375143	-1.4256236670916518	Non-differential
46267	K562_polycomb_8291_1	chr16:84785795-84808794	chr16	84795794	84798794	17.527954541428368	-1.1716113717614347	0.06071207564669932	-1.4255287514694983	Non-differential
46268	K562_polycomb_20567_5	chr8:19389690-19412689	chr8	19399689	19402689	24.54075410142635	-1.082251913172639	0.04819075617655148	-1.425365011011674	ChIP-seq Enriched
46269	K562_polycomb_22590_6	chrX:52319257-52342256	chrX	52329256	52332256	11.82532559024646	-1.3387116576425462	0.08616312611138195	-1.4252975900745806	Non-differential
46270	K562_polycomb_3398_34	chr10:130607737-130630736	chr10	130617736	130620736	12.69682414592445	-1.28713146396639	0.07810903008998721	-1.4252390675240378	Non-differential
46271	K562_polycomb_17254_51	chr5:137697512-137720511	chr5	137707511	137710511	12.412794428365872	-1.2930403832102983	0.07906000216732476	-1.424986333308482	Non-differential
46272	K562_polycomb_21812_3	chr9:95328319-95351318	chr9	95338318	95341318	12.412794428365872	-1.2930403832102983	0.07906000216732476	-1.424986333308482	Non-differential
46273	K562_polycomb_20467_5	chr8:10022291-10045290	chr8	10032290	10035290	15.718272191098624	-1.2217923183920487	0.06821834265409182	-1.4247306001465931	Non-differential
46274	K562_polycomb_9264_7	chr17:57701040-57724039	chr17	57711039	57714039	34.98231506882899	-1.0102489034862896	0.0388804298256423	-1.4247226528479768	ChIP-seq Enriched
46275	K562_polycomb_9855_4	chr18:50142431-50165430	chr18	50152430	50155430	15.535699256165278	-1.2189375493135155	0.06779212892132194	-1.424719473089974	Non-differential
46276	K562_polycomb_15950_2	chr4:52063235-52086234	chr4	52073234	52076234	27.327374886027773	-1.0601694010731972	0.04530801680317566	-1.4246820893106513	ChIP-seq Enriched
46277	K562_polycomb_9603_19	chr18:3995601-4018600	chr18	4005600	4008600	23.58222967645748	-1.112290307608991	0.05237918915441861	-1.4246672844556212	Non-differential
46278	K562_polycomb_15644_5	chr4:1272013-1295012	chr4	1282012	1285012	13.004246362453738	-1.2944619865308693	0.07933190790836717	-1.424622858860174	Non-differential
46279	K562_polycomb_8705_7	chr17:33797982-33820981	chr17	33807981	33810981	20.679721195896477	-1.1447345152868886	0.05695190854057764	-1.4246126230185694	Non-differential
46280	K562_polycomb_16479_93	chr4:184025448-184048447	chr4	184035447	184038447	17.387188114768534	-1.20538219945838	0.06578725002673555	-1.4245909175292628	Non-differential
46281	K562_polycomb_17402_28	chr5:151341640-151364639	chr5	151351639	151354639	17.387188114768534	-1.20538219945838	0.06578725002673555	-1.4245909175292628	Non-differential
46282	K562_polycomb_21979_16	chr9:120353523-120376522	chr9	120363522	120366522	17.387188114768534	-1.20538219945838	0.06578725002673555	-1.4245909175292628	Non-differential
46283	K562_polycomb_4432_23	chr11:123406293-123429292	chr11	123416292	123419292	15.550130169499631	-1.2183372600920668	0.0677215759863838	-1.4245687945730001	Non-differential
46284	K562_polycomb_11704_16	chr2:72668072-72691071	chr2	72678071	72681071	15.550130169499631	-1.2183372600920668	0.0677215759863838	-1.4245687945730001	Non-differential
46285	K562_polycomb_20802_2	chr8:51918641-51941640	chr8	51928640	51931640	10.86694840122844	-2.1641285515211264	0.2196574380680495	-1.4245464617000556	Non-differential
46286	K562_polycomb_13107_16	chr20:43161761-43184760	chr20	43171760	43174760	20.737885238518658	-1.129224549459119	0.05476158649899936	-1.424543846142662	Non-differential
46287	K562_polycomb_15347_3	chr3:140535359-140558358	chr3	140545358	140548358	13.53753425391942	-1.3116176722288784	0.08201814027546386	-1.4245349456682739	Non-differential
46288	K562_polycomb_5202_16	chr12:108208624-108231623	chr12	108218623	108221623	11.56468837165859	-1.353482014447604	0.08861640031717657	-1.4245207298874507	Non-differential
46289	K562_polycomb_22772_1	chrX:100848612-100871611	chrX	100858611	100861611	16.3908402774946	-1.251677868722702	0.07276837955662864	-1.4244811308189351	Non-differential
46290	K562_polycomb_4145_3	chr11:75592756-75615755	chr11	75602755	75605755	41.629037531645416	-0.9639957027848024	0.0332962897211566	-1.4244040589096711	Non-differential
46291	K562_polycomb_20539_11	chr8:17853892-17876891	chr8	17863891	17866891	19.865455455525804	-1.1418569962542355	0.05656773171420297	-1.4243880836052814	Non-differential
46292	K562_polycomb_2044_8	chr1:213754458-213777457	chr1	213764457	213767457	26.620035255980323	-1.0573809974940995	0.04497777489657148	-1.4242943537324786	ChIP-seq Enriched
46293	K562_polycomb_2625_9	chr10:33022873-33045872	chr10	33032872	33035872	24.53335815271404	-1.1293569021746757	0.0548098887971513	-1.4242783822519485	Non-differential
46294	K562_polycomb_14661_2	chr3:36714310-36737309	chr3	36724309	36727309	15.097958430342056	-1.2196074584695602	0.06795312850482241	-1.4242460572937383	Non-differential
46295	K562_polycomb_2987_18	chr10:80579045-80602044	chr10	80589044	80592044	20.231532552707357	-1.1754332902757432	0.06143240525536449	-1.424157890124422	Non-differential
46296	K562_polycomb_6910_7	chr15:38191000-38213999	chr15	38200999	38203999	32.70908193466091	-1.0264694012156466	0.0409904262560359	-1.4240390307216744	ChIP-seq Enriched
46297	K562_polycomb_16768_3	chr5:38552899-38575898	chr5	38562898	38565898	31.643631399368807	-1.0404973581476995	0.04280899129864596	-1.4238842226863702	ChIP-seq Enriched
46298	K562_polycomb_12326_25	chr2:176203073-176226072	chr2	176213072	176216072	34.46060024236847	-1.0305616142321268	0.04153139583863346	-1.423848115913165	ChIP-seq Enriched
46299	K562_polycomb_7859_6	chr16:26718080-26741079	chr16	26728079	26731079	17.444911768105936	-1.2233047696034176	0.06857483759749262	-1.4237251661668953	Non-differential
46300	K562_polycomb_13518_14	chr21:37614699-37637698	chr21	37624698	37627698	17.513523628094017	-1.1704669216153092	0.06077376266576924	-1.4236200423850829	Non-differential
46301	K562_polycomb_16379_2	chr4:153995849-154018848	chr4	154005848	154008848	15.886414212697618	-1.2265491183111523	0.0690785533032617	-1.423602533418448	Non-differential
46302	K562_polycomb_16687_36	chr5:16575092-16598091	chr5	16585091	16588091	15.886414212697618	-1.2265491183111523	0.0690785533032617	-1.423602533418448	Non-differential
46303	K562_polycomb_13407_3	chr21:31153884-31176883	chr21	31163883	31166883	10.706689502000083	-1.3772867836881275	0.09255623307665677	-1.423555808945211	Non-differential
46304	K562_polycomb_11710_12	chr2:73136673-73159672	chr2	73146672	73149672	23.961315621628437	-1.0899179219007094	0.04943021619895136	-1.4234409694967687	ChIP-seq Enriched
46305	K562_polycomb_4112_4	chr11:73241756-73264755	chr11	73251755	73254755	9.000881393339979	-1.4849617287736372	0.11002717672964908	-1.4233358627478219	Non-differential
46306	K562_polycomb_7207_4	chr15:73230660-73253659	chr15	73240659	73243659	20.70709679083564	-1.188203634433765	0.06341508890246618	-1.4232390993389283	Non-differential
46307	K562_polycomb_13406_5	chr21:31111883-31134882	chr21	31121882	31124882	31.949487978974048	-1.0174271580694034	0.03992028748258489	-1.423183559031152	ChIP-seq Enriched
46308	K562_polycomb_8700_20	chr17:33555782-33578781	chr17	33565781	33568781	10.949843938600017	-1.3437547358216	0.08728112740688783	-1.4231432988187434	Non-differential
46309	K562_polycomb_259_41	chr1:13616106-13639105	chr1	13626105	13629105	17.101743660608527	-2.262562165909976	0.23504466187087164	-1.4228113303858876	Non-differential
46310	K562_polycomb_9772_14	chr18:36609238-36632237	chr18	36619237	36622237	20.78117797852171	-1.13743466138561	0.05613377909038454	-1.4226756562051728	Non-differential
46311	K562_polycomb_21162_1	chr8:104932373-104955372	chr8	104942372	104945372	20.78117797852171	-1.13743466138561	0.05613377909038454	-1.4226756562051728	Non-differential
46312	K562_polycomb_13232_4	chr20:53211862-53234861	chr20	53221861	53224861	23.516813256702083	-1.1370221900534525	0.05608651140584705	-1.4225757306818663	Non-differential
46313	K562_polycomb_5602_29	chr13:25156263-25179262	chr13	25166262	25169262	18.91682384350815	-1.189361952766251	0.06369750171449867	-1.422331318597286	Non-differential
46314	K562_polycomb_2193_43	chr1:230400055-230423054	chr1	230410054	230413054	20.43046302198937	-1.1259596237141622	0.05454942900589562	-1.4223232209611165	Non-differential
46315	K562_polycomb_2230_3	chr1:233200455-233223454	chr1	233210454	233213454	20.43046302198937	-1.1259596237141622	0.05454942900589562	-1.4223232209611165	Non-differential
46316	K562_polycomb_7141_6	chr15:68016263-68039262	chr15	68026262	68029262	20.43046302198937	-1.1259596237141622	0.05454942900589562	-1.4223232209611165	Non-differential
46317	K562_polycomb_5120_6	chr12:98762623-98785622	chr12	98772622	98775622	16.575339833442264	-1.1903917123549266	0.0638524104623277	-1.422307043675518	Non-differential
46318	K562_polycomb_5741_4	chr13:40688465-40711464	chr13	40698464	40701464	18.58600912800815	-1.1842400055365785	0.06297817506665802	-1.422047155984599	Non-differential
46319	K562_polycomb_6415_14	chr14:72647093-72670092	chr14	72657092	72660092	18.58600912800815	-1.1842400055365785	0.06297817506665802	-1.422047155984599	Non-differential
46320	K562_polycomb_11541_7	chr2:44259262-44282261	chr2	44269261	44272261	18.58600912800815	-1.1842400055365785	0.06297817506665802	-1.422047155984599	Non-differential
46321	K562_polycomb_13163_2	chr20:46506762-46529761	chr20	46516761	46519761	18.58600912800815	-1.1842400055365785	0.06297817506665802	-1.422047155984599	Non-differential
46322	K562_polycomb_18673_1	chr6:154956667-154979666	chr6	154966666	154969666	23.414087654858488	-1.1062074388051282	0.05182359168361931	-1.421999232047907	Non-differential
46323	K562_polycomb_18479_1	chr6:125599655-125622654	chr6	125609654	125612654	13.635007940576202	-1.2538322223733132	0.07343774591794751	-1.4219468764622374	Non-differential
46324	K562_polycomb_18472_3	chr6:122772656-122795655	chr6	122782655	122785655	20.52906195628542	-1.1715739032564063	0.06113786535572595	-1.4219272129693814	Non-differential
46325	K562_polycomb_3351_3	chr10:125601232-125624231	chr10	125611231	125614231	7.827870338115473	-1.566524801620005	0.12368216818930072	-1.4219234558215832	Non-differential
46326	K562_polycomb_17557_52	chr5:174732998-174755997	chr5	174742997	174745997	7.827870338115473	-1.566524801620005	0.12368216818930072	-1.4219234558215832	Non-differential
46327	K562_polycomb_6830_36	chr15:29918398-29941397	chr15	29928397	29931397	2.8095495021005763	-2.3716357105130648	0.251448047906992	-1.4219182970428477	Non-differential
46328	K562_polycomb_21600_5	chr9:39118004-39141003	chr9	39128003	39131003	2.8095495021005763	-2.3716357105130648	0.251448047906992	-1.4219182970428477	Non-differential
46329	K562_polycomb_10885_1	chr19:51060944-51083943	chr19	51070943	51073943	25.497351905380903	-1.111505458848894	0.05256891113744909	-1.4219167203568905	Non-differential
46330	K562_polycomb_9601_4	chr18:3824801-3847800	chr18	3834800	3837800	35.833472994189854	-1.0185383294362649	0.04019325608259311	-1.4217234779003902	ChIP-seq Enriched
46331	K562_polycomb_8215_46	chr16:78254704-78277703	chr16	78264703	78267703	15.857552386028916	-1.2250463957679412	0.06910009421487061	-1.4216925098731275	Non-differential
46332	K562_polycomb_17882_69	chr6:24993773-25016772	chr6	25003772	25006772	29.92246115005949	-1.040917230508111	0.04307403462555662	-1.4216685642197864	ChIP-seq Enriched
46333	K562_polycomb_4145_8	chr11:75607756-75630755	chr11	75617755	75620755	27.003595135149816	-1.1240370247537672	0.05437538042861225	-1.4214546267260948	Non-differential
46334	K562_polycomb_5127_18	chr12:100393223-100416222	chr12	100403222	100406222	16.189853333258455	-1.1972090820893349	0.06498246112421195	-1.4213312247521848	Non-differential
46335	K562_polycomb_7976_39	chr16:49990890-50013889	chr16	50000889	50003889	18.24972508481017	-1.1719813627061286	0.06128932358284125	-1.421162381361293	Non-differential
46336	K562_polycomb_15273_3	chr3:133396557-133419556	chr3	133406556	133409556	18.24972508481017	-1.1719813627061286	0.06128932358284125	-1.421162381361293	Non-differential
46337	K562_polycomb_14956_31	chr3:62199127-62222126	chr3	62209126	62212126	9.408829165179636	-1.4260674971748306	0.10081633243782018	-1.4210322035176313	Non-differential
46338	K562_polycomb_19154_1	chr7:34892389-34915388	chr7	34902388	34905388	15.278113906230995	-1.242589927792912	0.07185183795687554	-1.420978769898541	Non-differential
46339	K562_polycomb_20579_5	chr8:20512090-20535089	chr8	20522089	20525089	15.278113906230995	-1.242589927792912	0.07185183795687554	-1.420978769898541	Non-differential
46340	K562_polycomb_2594_60	chr10:29976272-29999271	chr10	29986271	29989271	15.810470570381815	-1.2382867864273142	0.07121344034968319	-1.4208573542404435	Non-differential
46341	K562_polycomb_5277_6	chr12:114225396-114248395	chr12	114235395	114238395	10.113116926573497	-1.390920945213612	0.09516750169339731	-1.420841506753275	Non-differential
46342	K562_polycomb_11122_1	chr19:56152432-56175431	chr19	56162431	56165431	10.113116926573497	-1.390920945213612	0.09516750169339731	-1.420841506753275	Non-differential
46343	K562_polycomb_14152_17	chr22:32746815-32769814	chr22	32756814	32759814	10.113116926573497	-1.390920945213612	0.09516750169339731	-1.420841506753275	Non-differential
46344	K562_polycomb_4346_32	chr11:116539684-116562683	chr11	116549683	116552683	11.964605785176753	-1.3453427187232376	0.08793172711186378	-1.4204860244424133	Non-differential
46345	K562_polycomb_16632_2	chr5:6840088-6863087	chr5	6850087	6853087	12.296906732406288	-1.2986020285783964	0.08057128929903562	-1.4204364640927898	Non-differential
46346	K562_polycomb_12206_40	chr2:148901232-148924231	chr2	148911231	148914231	23.144488850634257	-1.1072124078093273	0.05213557145013527	-1.4204049998071395	Non-differential
46347	K562_polycomb_10368_4	chr19:15870991-15893990	chr19	15880990	15883990	22.339675533930027	-1.147871497284376	0.05789279299832631	-1.4203480652325104	Non-differential
46348	K562_polycomb_12311_11	chr2:174655073-174678072	chr2	174665072	174668072	34.10839905410659	-1.0212593351737893	0.04068112327814908	-1.4201704456082254	ChIP-seq Enriched
46349	K562_polycomb_667_1	chr1:40878329-40901328	chr1	40888328	40891328	28.526195899267393	-1.0628277045100945	0.04612025729365113	-1.420052894665825	ChIP-seq Enriched
46350	K562_polycomb_876_46	chr1:63002930-63025929	chr1	63012929	63015929	24.005539588946352	-1.1135813933503182	0.05306950081342313	-1.4199888787944754	Non-differential
46351	K562_polycomb_15955_3	chr4:52725834-52748833	chr4	52735833	52738833	24.005539588946352	-1.1135813933503182	0.05306950081342313	-1.4199888787944754	Non-differential
46352	K562_polycomb_16052_6	chr4:78209447-78232446	chr4	78219446	78222446	18.695496268954884	-1.1622768305658162	0.0600325947559345	-1.41985235211679	Non-differential
46353	K562_polycomb_3403_9	chr10:130941138-130964137	chr10	130951137	130954137	13.62057702724185	-1.2542464049315385	0.07378818601004235	-1.4198234439269621	Non-differential
46354	K562_polycomb_936_10	chr1:84761118-84784117	chr1	84771117	84774117	19.153137335810445	-1.1793324272291636	0.06254127366798513	-1.4197196223033384	Non-differential
46355	K562_polycomb_6006_4	chr13:114172926-114195925	chr13	114182925	114185925	19.153137335810445	-1.1793324272291636	0.06254127366798513	-1.4197196223033384	Non-differential
46356	K562_polycomb_1069_11	chr1:110691379-110714378	chr1	110701378	110704378	18.081583063211173	-1.167692418262117	0.06084741830874388	-1.4196312165266023	Non-differential
46357	K562_polycomb_5403_2	chr12:124570055-124593054	chr12	124580054	124583054	18.081583063211173	-1.167692418262117	0.06084741830874388	-1.4196312165266023	Non-differential
46358	K562_polycomb_9890_1	chr18:57207370-57230369	chr18	57217369	57220369	18.081583063211173	-1.167692418262117	0.06084741830874388	-1.4196312165266023	Non-differential
46359	K562_polycomb_21077_8	chr8:96545373-96568372	chr8	96555372	96558372	13.403232548657034	-1.2650500700494207	0.07548892580236304	-1.4195338789329057	Non-differential
46360	K562_polycomb_5561_2	chr13:22041662-22064661	chr13	22051661	22054661	8.085158870344072	-1.511656446120186	0.11506999902153306	-1.419502680475193	Non-differential
46361	K562_polycomb_21494_1	chr9:4534801-4557800	chr9	4544800	4547800	8.085158870344072	-1.511656446120186	0.11506999902153306	-1.419502680475193	Non-differential
46362	K562_polycomb_5071_1	chr12:93021425-93044424	chr12	93031424	93034424	20.613035956922715	-1.1323849612025287	0.05578131454179906	-1.419457294279936	Non-differential
46363	K562_polycomb_19147_4	chr7:32463789-32486788	chr7	32473788	32476788	29.55297120013407	-1.0732212731821291	0.04759010921500426	-1.4193172094141928	ChIP-seq Enriched
46364	K562_polycomb_20826_2	chr8:53846641-53869640	chr8	53856640	53859640	23.642514360418385	-1.0995484186001885	0.05119132232491103	-1.4193011143110499	Non-differential
46365	K562_polycomb_21062_3	chr8:95278173-95301172	chr8	95288172	95291172	24.500513230076887	-1.0881130015904752	0.04961773459319153	-1.419294413390976	ChIP-seq Enriched
46366	K562_polycomb_6475_1	chr14:88167457-88190456	chr14	88177456	88180456	16.502744877485732	-1.1975707132482032	0.06530022351368776	-1.4192234865332485	Non-differential
46367	K562_polycomb_1631_16	chr1:165378364-165401363	chr1	165388363	165391363	22.599821914487812	-1.1013838985559803	0.0514575162071813	-1.4191895226629871	Non-differential
46368	K562_polycomb_17554_24	chr5:174421798-174444797	chr5	174431797	174434797	21.190056977676228	-1.134843419387462	0.05617156261971307	-1.419102964728036	Non-differential
46369	K562_polycomb_18497_9	chr6:131545661-131568660	chr6	131555660	131558660	20.30014441269544	-1.1273440709483726	0.05510594382701911	-1.4191024693398007	Non-differential
46370	K562_polycomb_15342_7	chr3:140295559-140318558	chr3	140305558	140308558	18.667125280316267	-1.2149439978777887	0.06793181598721659	-1.4189656258267846	Non-differential
46371	K562_polycomb_7366_16	chr15:85541570-85564569	chr15	85551569	85554569	18.28513103807082	-1.191822424893271	0.06449250987451642	-1.4188535381106617	Non-differential
46372	K562_polycomb_20962_2	chr8:70433166-70456165	chr8	70443165	70446165	27.457693495321703	-1.0635921242470605	0.04634459581106992	-1.4188328521876876	ChIP-seq Enriched
46373	K562_polycomb_8489_8	chr17:8709883-8732882	chr17	8719882	8722882	22.44113231655526	-1.1387918265418504	0.05676718020077197	-1.4188237863413689	Non-differential
46374	K562_polycomb_20566_14	chr8:19318490-19341489	chr8	19328489	19331489	8.467593501874296	-1.4713966967362493	0.1085779631640673	-1.4188064915779863	Non-differential
46375	K562_polycomb_2369_17	chr10:3359409-3382408	chr10	3369408	3372408	11.570157699356582	-1.3429313533551606	0.08780913807242952	-1.418753641410274	Non-differential
46376	K562_polycomb_18338_1	chr6:98988925-99011924	chr6	98998924	99001924	21.25275912068154	-1.116527005336115	0.05362105301628583	-1.4187314093416958	Non-differential
46377	K562_polycomb_9570_30	chr18:399801-422800	chr18	409800	412800	42.75314294758979	-0.9873477029347804	0.03657004256945741	-1.4186947706688546	Non-differential
46378	K562_polycomb_8156_5	chr16:71949702-71972701	chr16	71959701	71962701	25.16106786218292	-1.0969444768065315	0.05089622109280539	-1.418694155492629	Non-differential
46379	K562_polycomb_12877_2	chr20:19248757-19271756	chr20	19258756	19261756	10.935413025265666	-1.344029527980422	0.08799574285219523	-1.4186746942989887	Non-differential
46380	K562_polycomb_10842_2	chr19:49217944-49240943	chr19	49227943	49230943	21.55520284754292	-1.160978730754193	0.05998725091787098	-1.4186475580884115	Non-differential
46381	K562_polycomb_16891_1	chr5:66581573-66604572	chr5	66591572	66594572	22.51372727251179	-1.1196489486725445	0.05407514428849687	-1.4185978077844872	Non-differential
46382	K562_polycomb_17110_16	chr5:112626704-112649703	chr5	112636703	112639703	23.245945633259492	-1.1009099989725315	0.05145998780412738	-1.4185559144256892	Non-differential
46383	K562_polycomb_5903_52	chr13:95640147-95663146	chr13	95650146	95653146	15.463104300208748	-1.226217895552179	0.06972619044493768	-1.4182485991730334	Non-differential
46384	K562_polycomb_3453_1	chr10:133580497-133603496	chr10	133590496	133593496	12.386984470350756	-1.3112396515804996	0.08289348344838708	-1.418078946407209	Non-differential
46385	K562_polycomb_20572_10	chr8:19684490-19707489	chr8	19694489	19697489	23.987125579643543	-1.0813443787715422	0.04882070918208291	-1.4180706023273808	ChIP-seq Enriched
46386	K562_polycomb_20537_9	chr8:17591892-17614891	chr8	17601891	17604891	8.27911084995818	-1.4912931620031975	0.11197443561997296	-1.4180425089036897	Non-differential
46387	K562_polycomb_7706_8	chr16:12313144-12336143	chr16	12323143	12326143	26.302165222085137	-1.0769274453261857	0.04822901540129498	-1.4179813255285847	ChIP-seq Enriched
46388	K562_polycomb_16660_3	chr5:11098289-11121288	chr5	11108288	11111288	23.063372698326145	-1.093271893400119	0.05046616276728695	-1.4179733351623283	Non-differential
46389	K562_polycomb_11547_62	chr2:45364062-45387061	chr2	45374061	45377061	15.00851510200677	-1.2441248868249903	0.07250108579604775	-1.4178737566045496	Non-differential
46390	K562_polycomb_11183_95	chr2:1843229-1866228	chr2	1853228	1856228	24.38704299316171	-1.081333827606627	0.04884238384613908	-1.4178483184025	ChIP-seq Enriched
46391	K562_polycomb_18577_7	chr6:142681664-142704663	chr6	142691663	142694663	17.89901012827783	-1.1636659776784946	0.06048432876042983	-1.4177607462865467	Non-differential
46392	K562_polycomb_12328_33	chr2:176471473-176494472	chr2	176481472	176484472	29.354401714942338	-1.033623257780516	0.0424984253889444	-1.4177457343193358	ChIP-seq Enriched
46393	K562_polycomb_2289_6	chr1:243944899-243967898	chr1	243954898	243957898	39.21894166159145	-0.9833284937403648	0.03615921432605359	-1.4177443533145337	Non-differential
46394	K562_polycomb_16038_19	chr4:76530648-76553647	chr4	76540647	76543647	19.390822444712384	-1.14463382595421	0.05773277255829325	-1.4177178003692388	Non-differential
46395	K562_polycomb_22007_5	chr9:123935722-123958721	chr9	123945721	123948721	19.390822444712384	-1.14463382595421	0.05773277255829325	-1.4177178003692388	Non-differential
46396	K562_polycomb_2314_3	chr1:247383699-247406698	chr1	247393698	247396698	32.96878792593391	-1.0280164214637906	0.04177655412283194	-1.4177039181008413	ChIP-seq Enriched
46397	K562_polycomb_11470_5	chr2:33482134-33505133	chr2	33492133	33495133	25.710713287997272	-1.071466464895188	0.04752430908236189	-1.4176403379688476	ChIP-seq Enriched
46398	K562_polycomb_14956_15	chr3:62151127-62174126	chr3	62161126	62164126	11.05130072122525	-1.3366148376618037	0.08698803065531631	-1.4175341697798076	Non-differential
46399	K562_polycomb_21967_13	chr9:114714121-114737120	chr9	114724120	114727120	11.05130072122525	-1.3366148376618037	0.08698803065531631	-1.4175341697798076	Non-differential
46400	K562_polycomb_9181_4	chr17:49060639-49083638	chr17	49070638	49073638	19.414214943683096	-1.1484987656443195	0.0583113824051843	-1.417530768392453	Non-differential
46401	K562_polycomb_982_1	chr1:90089043-90112042	chr1	90099042	90102042	22.215266641618864	-1.1138220394142688	0.05340503854231267	-1.4172469524141829	Non-differential
46402	K562_polycomb_8716_3	chr17:34290782-34313781	chr17	34300781	34303781	20.160864217765145	-1.1277848009763474	0.05538595726927632	-1.417174757260945	Non-differential
46403	K562_polycomb_4255_3	chr11:94905236-94928235	chr11	94915235	94918235	22.5764294155171	-1.1018782276095682	0.05175772789890497	-1.4170427238907222	Non-differential
46404	K562_polycomb_15266_2	chr3:131520557-131543556	chr3	131530556	131533556	16.42162872517762	-1.1878549420080218	0.06414195161985063	-1.4169420686130059	Non-differential
46405	K562_polycomb_13288_3	chr20:59981746-60004745	chr20	59991745	59994745	16.604201660110967	-1.190743359156701	0.0645820136426826	-1.4168517318359375	Non-differential
46406	K562_polycomb_9621_13	chr18:8266603-8289602	chr18	8276602	8279602	27.03438358283284	-1.063467716541668	0.04653951478670889	-1.4167284540461014	ChIP-seq Enriched
46407	K562_polycomb_2016_5	chr1:211089059-211112058	chr1	211099058	211102058	29.11366473738681	-1.0418868337392229	0.04369339981960615	-1.4165328368756216	ChIP-seq Enriched
46408	K562_polycomb_13424_7	chr21:32107289-32130288	chr21	32117288	32120288	22.36001616424715	-1.1182217040908644	0.05411534294384849	-1.416428604036157	Non-differential
46409	K562_polycomb_5877_5	chr13:78674066-78697065	chr13	78684065	78687065	11.233873656158591	-1.336246018561413	0.08711527884077969	-1.416294730169321	Non-differential
46410	K562_polycomb_2540_1	chr10:24191672-24214671	chr10	24201671	24204671	11.320899525449477	-1.3316226024063702	0.08639120923076822	-1.4162211816623425	Non-differential
46411	K562_polycomb_12653_8	chr2:234084957-234107956	chr2	234094956	234097956	11.320899525449477	-1.3316226024063702	0.08639120923076822	-1.4162211816623425	Non-differential
46412	K562_polycomb_16983_1	chr5:77067976-77090975	chr5	77077975	77080975	11.47461063371412	-1.335346057423046	0.08699289133675048	-1.4161561725732907	Non-differential
46413	K562_polycomb_12316_8	chr2:175357673-175380672	chr2	175367672	175370672	25.079020482559944	-1.0728417189974269	0.0478641349751527	-1.4161401105019726	ChIP-seq Enriched
46414	K562_polycomb_20940_17	chr8:67430966-67453965	chr8	67440965	67443965	27.61140460358635	-1.0643019356501466	0.04671260352058852	-1.4161238912904632	ChIP-seq Enriched
46415	K562_polycomb_20883_5	chr8:58738642-58761641	chr8	58748641	58751641	21.470103599266356	-1.108988616794311	0.05287304510326322	-1.415918601738155	Non-differential
46416	K562_polycomb_10821_1	chr19:47576344-47599343	chr19	47586343	47589343	14.726902843492596	-1.2276192219835254	0.07025220479117748	-1.4158624042271208	Non-differential
46417	K562_polycomb_15371_1	chr3:143689359-143712358	chr3	143699358	143702358	14.726902843492596	-1.2276192219835254	0.07025220479117748	-1.4158624042271208	Non-differential
46418	K562_polycomb_22373_12	chrX:24488884-24511883	chrX	24498883	24501883	14.726902843492596	-1.2276192219835254	0.07025220479117748	-1.4158624042271208	Non-differential
46419	K562_polycomb_15555_2	chr3:187522213-187545212	chr3	187532212	187535212	26.932926800207603	-1.06947034602915	0.04744164804854965	-1.4158078717226472	ChIP-seq Enriched
46420	K562_polycomb_16053_2	chr4:78260047-78283046	chr4	78270046	78273046	4.264172815839257	-1.9400923167846535	0.1863128021814721	-1.4157965351909567	Non-differential
46421	K562_polycomb_19226_16	chr7:39278202-39301201	chr7	39288201	39291201	17.913441041612177	-1.1642353177545417	0.06082064872993095	-1.4156507143439174	Non-differential
46422	K562_polycomb_7067_12	chr15:61014002-61037001	chr15	61024001	61027001	24.159250697210993	-1.114928764883314	0.05376263763594561	-1.415423732999167	Non-differential
46423	K562_polycomb_15496_3	chr3:182232813-182255812	chr3	182242812	182245812	13.658400439546911	-1.260690607789602	0.07538825229262393	-1.4153727119663317	Non-differential
46424	K562_polycomb_3219_1	chr10:114016042-114039041	chr10	114026041	114029041	7.080289836718559	-1.5974171235943893	0.130085892926758	-1.414943842320549	Non-differential
46425	K562_polycomb_3061_19	chr10:93783244-93806243	chr10	93793243	93796243	14.842790539452182	-1.2223763642167047	0.06958828907250963	-1.4148564418253708	Non-differential
46426	K562_polycomb_2178_3	chr1:228835054-228858053	chr1	228845053	228848053	17.349364702463475	-1.1988953928319086	0.06604924697664982	-1.4148549728532607	Non-differential
46427	K562_polycomb_17004_2	chr5:79332978-79355977	chr5	79342977	79345977	17.349364702463475	-1.1988953928319086	0.06604924697664982	-1.4148549728532607	Non-differential
46428	K562_polycomb_8224_19	chr16:79644704-79667703	chr16	79654703	79657703	31.399545735454012	-1.0362795842994748	0.04312658620100427	-1.4147857991177681	ChIP-seq Enriched
46429	K562_polycomb_7777_14	chr16:19814679-19837678	chr16	19824678	19827678	10.29568986150684	-1.3896156850480132	0.09591561712571374	-1.4147825625225352	Non-differential
46430	K562_polycomb_20174_1	chr7:152862316-152885315	chr7	152872315	152875315	9.765453838694745	-1.4111833740053477	0.09942708190516936	-1.4147047091190161	Non-differential
46431	K562_polycomb_16038_10	chr4:76503648-76526647	chr4	76513647	76516647	14.34234757062365	-1.2484166009228206	0.07362394684852033	-1.414432169721893	Non-differential
46432	K562_polycomb_16486_58	chr4:185028647-185051646	chr4	185038646	185041646	14.34234757062365	-1.2484166009228206	0.07362394684852033	-1.414432169721893	Non-differential
46433	K562_polycomb_20900_20	chr8:60957442-60980441	chr8	60967441	60970441	22.688904258732823	-1.2071534801386972	0.06735550357910626	-1.4143335048981267	Non-differential
46434	K562_polycomb_15291_17	chr3:135137359-135160358	chr3	135147358	135150358	11.13241687353336	-1.3454594518699026	0.08888194842573952	-1.4143287227320116	Non-differential
46435	K562_polycomb_19245_14	chr7:42196402-42219401	chr7	42206401	42209401	11.13241687353336	-1.3454594518699026	0.08888194842573952	-1.4143287227320116	Non-differential
46436	K562_polycomb_17467_2	chr5:160131794-160154793	chr5	160141793	160144793	34.292458220769475	-1.025319366658253	0.04174615739586349	-1.4143086102407845	ChIP-seq Enriched
46437	K562_polycomb_5843_1	chr13:60258467-60281466	chr13	60268466	60271466	15.367557234566286	-1.2160950279124576	0.06874398039830477	-1.4140331304229523	Non-differential
46438	K562_polycomb_19325_4	chr7:51101104-51124103	chr7	51111103	51114103	15.367557234566286	-1.2160950279124576	0.06874398039830477	-1.4140331304229523	Non-differential
46439	K562_polycomb_4991_4	chr12:67608421-67631420	chr12	67618420	67621420	15.000484743685275	-1.2695574332217048	0.07695346944378234	-1.413997261564075	Non-differential
46440	K562_polycomb_1800_2	chr1:183782867-183805866	chr1	183792866	183795866	14.82835962611783	-1.2219983977835422	0.0696457842838909	-1.4139806597054436	Non-differential
46441	K562_polycomb_7718_9	chr16:12993144-13016143	chr16	13003143	13006143	12.079562253821472	-1.308683494307734	0.08312231076799455	-1.4137477356866568	Non-differential
46442	K562_polycomb_12179_14	chr2:134804431-134827430	chr2	134814430	134817430	12.079562253821472	-1.308683494307734	0.08312231076799455	-1.4137477356866568	Non-differential
46443	K562_polycomb_7020_2	chr15:52421604-52444603	chr15	52431603	52434603	16.859369551000842	-1.187736731825528	0.06452583154644427	-1.4137231120380678	Non-differential
46444	K562_polycomb_12278_1	chr2:171271691-171294690	chr2	171281690	171284690	27.89145122517648	-1.043977456020492	0.04424546169077971	-1.4136825170979777	ChIP-seq Enriched
46445	K562_polycomb_21024_2	chr8:86101372-86124371	chr8	86111371	86114371	19.182439551763927	-1.1535674654526862	0.05950504147788809	-1.413634910524989	Non-differential
46446	K562_polycomb_11594_15	chr2:54808864-54831863	chr2	54818863	54821863	22.42123207552292	-1.1206905082783418	0.05478850424524501	-1.4135387679541425	Non-differential
46447	K562_polycomb_804_1	chr1:54765528-54788527	chr1	54775527	54778527	34.447100556348985	-1.0377218817552594	0.04343820451975736	-1.4135101706462807	ChIP-seq Enriched
46448	K562_polycomb_8213_56	chr16:77919104-77942103	chr16	77929103	77932103	20.7000618262136	-1.1243245639267545	0.05531113621921973	-1.4134866977901246	Non-differential
46449	K562_polycomb_11661_6	chr2:66581669-66604668	chr2	66591668	66594668	20.7000618262136	-1.1243245639267545	0.05531113621921973	-1.4134866977901246	Non-differential
46450	K562_polycomb_19032_7	chr7:24289182-24312181	chr7	24299181	24302181	13.736464723201436	-1.2476100500868377	0.07363100013596185	-1.4134664573490598	Non-differential
46451	K562_polycomb_14152_5	chr22:32710815-32733814	chr22	32720814	32723814	18.953081618889165	-1.1433672060243574	0.05805027750722724	-1.4134256233700098	Non-differential
46452	K562_polycomb_20707_12	chr8:29959485-29982484	chr8	29969484	29972484	14.3279166572893	-1.2494998154832508	0.07393534106358275	-1.4133691165563	Non-differential
46453	K562_polycomb_14648_1	chr3:32777509-32800508	chr3	32787508	32790508	30.11399567062919	-1.041856380628002	0.04401453374705972	-1.4131780520202326	ChIP-seq Enriched
46454	K562_polycomb_19227_6	chr7:39465802-39488801	chr7	39475801	39478801	14.510489592222646	-1.2521806740146062	0.07438413784139795	-1.4131105164717337	Non-differential
46455	K562_polycomb_19056_6	chr7:25982181-26005180	chr7	25992180	25995180	14.174205549024656	-1.2457541080227732	0.07340163610552483	-1.4130517336684931	Non-differential
46456	K562_polycomb_21241_18	chr8:126492556-126515555	chr8	126502555	126505555	14.174205549024656	-1.2457541080227732	0.07340163610552483	-1.4130517336684931	Non-differential
46457	K562_polycomb_19974_1	chr7:137706255-137729254	chr7	137716254	137719254	40.6007759990492	-0.9640724661461706	0.03422245901196118	-1.4130302044376948	Non-differential
46458	K562_polycomb_3735_6	chr11:19077854-19100853	chr11	19087853	19090853	22.00339149073204	-1.1320291374684013	0.05647145253061957	-1.412965987423522	Non-differential
46459	K562_polycomb_11440_8	chr2:29555735-29578734	chr2	29565734	29568734	20.882634761146942	-1.1313632419694628	0.05640604180616801	-1.4127042891202157	Non-differential
46460	K562_polycomb_12444_3	chr2:203903278-203926277	chr2	203913277	203916277	20.882634761146942	-1.1313632419694628	0.05640604180616801	-1.4127042891202157	Non-differential
46461	K562_polycomb_7953_1	chr16:47921490-47944489	chr16	47931489	47934489	13.504689331282268	-1.2588395472732152	0.07550290972916944	-1.4124636820388643	Non-differential
46462	K562_polycomb_17456_2	chr5:159280793-159303792	chr5	159290792	159293792	21.545750423876477	-1.115110338264235	0.05413890500585773	-1.412276685950249	Non-differential
46463	K562_polycomb_23091_5	chrX:151362529-151385528	chrX	151372528	151375528	14.255321701332768	-1.2558267483098997	0.075063931289418	-1.4122634465112542	Non-differential
46464	K562_polycomb_18501_2	chr6:131940661-131963660	chr6	131950660	131953660	14.86618303842289	-1.2277044681332565	0.07078319940738634	-1.4119458457559664	Non-differential
46465	K562_polycomb_5327_57	chr12:117987396-118010395	chr12	117997395	118000395	19.909679422843716	-1.1665281260885176	0.06161546185389022	-1.4118609966899318	Non-differential
46466	K562_polycomb_5919_59	chr13:98193547-98216546	chr13	98203546	98206546	13.3017757660318	-1.2705482353663555	0.07740932302379253	-1.4118417507033445	Non-differential
46467	K562_polycomb_14854_11	chr3:51520785-51543784	chr3	51530784	51533784	13.3017757660318	-1.2705482353663555	0.07740932302379253	-1.4118417507033445	Non-differential
46468	K562_polycomb_2445_1	chr10:11435202-11458201	chr10	11445201	11448201	14.944247322077414	-1.21656588790091	0.06911780894709618	-1.4117152676750078	Non-differential
46469	K562_polycomb_11710_8	chr2:73124673-73147672	chr2	73134672	73137672	28.605825819845965	-1.097607931515486	0.05175782693760654	-1.4115501050848789	Non-differential
46470	K562_polycomb_20554_4	chr8:18750291-18773290	chr8	18760290	18763290	16.422263134786803	-1.22010467362441	0.06970086118392042	-1.4113705467454958	Non-differential
46471	K562_polycomb_20556_11	chr8:18854091-18877090	chr8	18864090	18867090	16.422263134786803	-1.22010467362441	0.06970086118392042	-1.4113705467454958	Non-differential
46472	K562_polycomb_12243_46	chr2:159908290-159931289	chr2	159918289	159921289	29.748409411477724	-1.0657675097485086	0.04739533270420619	-1.4113579971375207	ChIP-seq Enriched
46473	K562_polycomb_22190_24	chr9:135196555-135219554	chr9	135206554	135209554	5.808239457913224	-1.6998184650496455	0.14781642299520903	-1.4113207050436103	Non-differential
46474	K562_polycomb_735_24	chr1:45135129-45158128	chr1	45145128	45148128	25.441114483773045	-1.0724757530633149	0.04832156885463822	-1.4112268439957365	ChIP-seq Enriched
46475	K562_polycomb_9179_1	chr17:48668839-48691838	chr17	48678838	48681838	30.254762097289024	-1.0274797564833384	0.04231731614346684	-1.4112248317098897	ChIP-seq Enriched
46476	K562_polycomb_8324_17	chr16:87122595-87145594	chr16	87132594	87135594	21.03846651075031	-1.140422534860297	0.05788535981918624	-1.411194497393962	Non-differential
46477	K562_polycomb_11875_6	chr2:98676538-98699537	chr2	98686537	98689537	26.66637986463696	-1.0889752032673468	0.05060223910904261	-1.411127026824915	Non-differential
46478	K562_polycomb_19380_16	chr7:67416214-67439213	chr7	67426213	67429213	17.33620627271925	-1.7700999487427551	0.15951443603335197	-1.4111236919541557	Non-differential
46479	K562_polycomb_7064_5	chr15:60773802-60796801	chr15	60783801	60786801	22.02373212104916	-1.1084996654104846	0.05333883071597199	-1.411071864381178	Non-differential
46480	K562_polycomb_12326_20	chr2:176188073-176211072	chr2	176198072	176201072	34.844600510822744	-1.039041512166223	0.04387329579660559	-1.4108102948870584	ChIP-seq Enriched
46481	K562_polycomb_17093_4	chr5:109923300-109946299	chr5	109933299	109936299	8.114655106621957	-1.559603319229011	0.124572952089912	-1.4107801121048822	Non-differential
46482	K562_polycomb_17176_10	chr5:127411309-127434308	chr5	127421308	127424308	24.84817631795564	-1.0841939540598455	0.04998594682363386	-1.410701215369383	ChIP-seq Enriched
46483	K562_polycomb_22236_49	chr9:138077749-138100748	chr9	138087748	138090748	13.91903765813478	-1.2484251653164806	0.07414860607745667	-1.4105918600988603	Non-differential
46484	K562_polycomb_470_2	chr1:27936690-27959689	chr1	27946689	27949689	8.737192306098523	-1.4651748060175127	0.10896172176406824	-1.4105619430825214	Non-differential
46485	K562_polycomb_9794_6	chr18:45501036-45524035	chr18	45511035	45514035	8.737192306098523	-1.4651748060175127	0.10896172176406824	-1.4105619430825214	Non-differential
46486	K562_polycomb_2864_4	chr10:69995445-70018444	chr10	70005444	70008444	31.101381922266768	-1.0271347621059772	0.04233618516074203	-1.4105521287945286	ChIP-seq Enriched
46487	K562_polycomb_12660_20	chr2:234561957-234584956	chr2	234571956	234574956	8.621304610138939	-1.4729493910112232	0.11025682692995777	-1.4104882506255951	Non-differential
46488	K562_polycomb_8014_1	chr16:55141489-55164488	chr16	55151488	55154488	15.8974964396727	-1.226923135134743	0.07087832319572715	-1.4103316605217004	Non-differential
46489	K562_polycomb_166_9	chr1:8091941-8114940	chr1	8101940	8104940	24.656641797385937	-1.0807120455988035	0.04954909572709936	-1.410290602420063	ChIP-seq Enriched
46490	K562_polycomb_4361_1	chr11:118043486-118066485	chr11	118053485	118056485	24.656641797385937	-1.0807120455988035	0.04954909572709936	-1.410290602420063	ChIP-seq Enriched
46491	K562_polycomb_2121_2	chr1:224830099-224853098	chr1	224840098	224843098	5.70678267528799	-1.717956320398267	0.1510413521815143	-1.4102774472567627	Non-differential
46492	K562_polycomb_21207_13	chr8:122884562-122907561	chr8	122894561	122897561	20.71449273954795	-1.126588203161384	0.05600164269619589	-1.410262249352987	Non-differential
46493	K562_polycomb_20707_13	chr8:29962485-29985484	chr8	29972484	29975484	11.978105471196235	-1.3147188080918453	0.0846130133292991	-1.410118536128456	Non-differential
46494	K562_polycomb_15863_8	chr4:24980979-25003978	chr4	24990978	24993978	22.663455284807984	-1.094091999349541	0.05143350575945669	-1.410015301275383	Non-differential
46495	K562_polycomb_4951_5	chr12:63846621-63869620	chr12	63856620	63859620	25.6366321003112	-1.1057405801788818	0.05307838618055384	-1.409910231224627	Non-differential
46496	K562_polycomb_807_4	chr1:54933928-54956927	chr1	54943927	54946927	20.56974321691966	-1.125465306624814	0.05589433029312896	-1.409794131511231	Non-differential
46497	K562_polycomb_4424_8	chr11:122603493-122626492	chr11	122613492	122616492	5.501451650993119	-1.7677994728668809	0.15943514835270756	-1.4096714603294014	Non-differential
46498	K562_polycomb_1570_6	chr1:157564411-157587410	chr1	157574410	157577410	24.03440141561505	-1.1305310037040115	0.05664233673041135	-1.4096125741745609	Non-differential
46499	K562_polycomb_1809_2	chr1:184551467-184574466	chr1	184561466	184564466	27.13584036545807	-1.0582507546530482	0.04657006585124294	-1.4094769289496272	ChIP-seq Enriched
46500	K562_polycomb_16481_9	chr4:184222248-184245247	chr4	184232247	184235247	27.13584036545807	-1.0582507546530482	0.04657006585124294	-1.4094769289496272	ChIP-seq Enriched
46501	K562_polycomb_18289_8	chr6:87790683-87813682	chr6	87800682	87803682	37.063652698337094	-1.0969391956336736	0.05189039257502773	-1.4094714805631487	Non-differential
46502	K562_polycomb_1148_8	chr1:117304579-117327578	chr1	117314578	117317578	9.959405818308854	-1.3856414080715391	0.09612458034939682	-1.409426695498827	Non-differential
46503	K562_polycomb_10366_7	chr19:15731391-15754390	chr19	15741390	15744390	9.959405818308854	-1.3856414080715391	0.09612458034939682	-1.409426695498827	Non-differential
46504	K562_polycomb_9261_9	chr17:57142040-57165039	chr17	57152039	57155039	40.51531576668236	-0.9869435738135304	0.0373263601218046	-1.4093399858458044	Non-differential
46505	K562_polycomb_12902_8	chr20:21273963-21296962	chr20	21283962	21286962	12.441656255034571	-1.2900449119890551	0.08083825594066596	-1.409223214713047	Non-differential
46506	K562_polycomb_577_18	chr1:33980200-34003199	chr1	33990199	33993199	11.503472460382822	-1.3303700370296014	0.08726367643732082	-1.4090833679025057	Non-differential
46507	K562_polycomb_20504_19	chr8:11992092-12015091	chr8	12002091	12005091	12.7112550592588	-1.2847303886406525	0.080036334088944	-1.4089802766837929	Non-differential
46508	K562_polycomb_20584_1	chr8:20941890-20964889	chr8	20951889	20954889	12.7112550592588	-1.2847303886406525	0.080036334088944	-1.4089802766837929	Non-differential
46509	K562_polycomb_5442_26	chr12:128637456-128660455	chr12	128647455	128650455	4.200539445519083	-1.959922927924295	0.1910342058483088	-1.4089667646235593	Non-differential
46510	K562_polycomb_544_9	chr1:32535000-32557999	chr1	32544999	32547999	24.21890097156272	-1.0773877083483194	0.04924615686058941	-1.4088219635790027	ChIP-seq Enriched
46511	K562_polycomb_17254_36	chr5:137652512-137675511	chr5	137662511	137665511	26.162885027154843	-1.082427373714127	0.04994509749861751	-1.4087869497280063	ChIP-seq Enriched
46512	K562_polycomb_3386_30	chr10:129396737-129419736	chr10	129406736	129409736	12.879397080857794	-1.287776448626937	0.08056723667486194	-1.408623363046396	Non-differential
46513	K562_polycomb_7604_18	chr16:5588000-5610999	chr16	5597999	5600999	12.879397080857794	-1.287776448626937	0.08056723667486194	-1.408623363046396	Non-differential
46514	K562_polycomb_19323_11	chr7:50983504-51006503	chr7	50993503	50996503	13.383823145654777	-1.3098578669783378	0.08407887847083487	-1.408507310401893	Non-differential
46515	K562_polycomb_3561_9	chr11:4218171-4241170	chr11	4228170	4231170	9.102338175965212	-1.4710237950461995	0.11030896243126675	-1.4083422948741224	Non-differential
46516	K562_polycomb_6185_3	chr14:24982595-25005594	chr14	24992594	24995594	23.332971502550375	-1.0922966290898954	0.05136465625241853	-1.4083369449029775	Non-differential
46517	K562_polycomb_15392_31	chr3:150131014-150154013	chr3	150141013	150144013	14.133964677675191	-1.265546563157902	0.07712210790034692	-1.4083269296671688	Non-differential
46518	K562_polycomb_16129_1	chr4:88122049-88145048	chr4	88132048	88135048	21.58599129522594	-1.1060558602654371	0.05331444777356751	-1.4081806425898062	Non-differential
46519	K562_polycomb_20145_10	chr7:150805313-150828312	chr7	150815312	150818312	49.61877552591508	-0.9542836645974392	0.03344751693217199	-1.4081754420466046	Non-differential
46520	K562_polycomb_19186_9	chr7:36541595-36564594	chr7	36551594	36554594	8.766054132767225	-1.459869859734228	0.10850459783983409	-1.4081201861805692	Non-differential
46521	K562_polycomb_10851_1	chr19:50052544-50075543	chr19	50062543	50065543	11.335330438783828	-1.3283876791316307	0.08711527884077969	-1.4079656316592544	Non-differential
46522	K562_polycomb_21499_6	chr9:6085801-6108800	chr9	6095800	6098800	12.259083320101228	-1.28908119772226	0.08087344397143459	-1.4079268298393488	Non-differential
46523	K562_polycomb_1841_1	chr1:201161873-201184872	chr1	201171872	201174872	17.745299020013185	-1.1612303059433136	0.06131417154247362	-1.4079210681499046	Non-differential
46524	K562_polycomb_20226_47	chr7:155917307-155940306	chr7	155927306	155930306	39.83620355369443	-0.9869060378905116	0.03744893512875041	-1.4078811975890944	Non-differential
46525	K562_polycomb_14611_2	chr3:17925309-17948308	chr3	17935308	17938308	39.67702311773179	-0.9705658132610616	0.03544108869331097	-1.407798865522503	Non-differential
46526	K562_polycomb_6397_23	chr14:70191084-70214083	chr14	70201083	70204083	11.0657316345596	-1.33422143111848	0.08809652216627725	-1.4076586279531307	Non-differential
46527	K562_polycomb_17174_2	chr5:127273109-127296108	chr5	127283108	127286108	12.72021664489516	-1.2960124996338762	0.0820412702743354	-1.4074276147912739	Non-differential
46528	K562_polycomb_4638_16	chr12:10146802-10169801	chr12	10156801	10159801	21.40149173927828	-1.16235598294812	0.06154331923846735	-1.4074028071280942	Non-differential
46529	K562_polycomb_18729_42	chr6:161524969-161547968	chr6	161534968	161537968	28.841648474118173	-1.043471152121115	0.04479788965978157	-1.407373832243729	ChIP-seq Enriched
46530	K562_polycomb_7955_6	chr16:48016290-48039289	chr16	48026289	48029289	11.671614481981816	-1.3337987367473194	0.08808060452665549	-1.407317340740418	Non-differential
46531	K562_polycomb_14618_1	chr3:23676110-23699109	chr3	23686109	23689109	11.671614481981816	-1.3337987367473194	0.08808060452665549	-1.407317340740418	Non-differential
46532	K562_polycomb_20880_3	chr8:58381242-58404241	chr8	58391241	58394241	20.278317550648772	-1.170227668202116	0.06271984597311235	-1.4073099623705851	Non-differential
46533	K562_polycomb_20791_19	chr8:48413641-48436640	chr8	48423640	48426640	18.673034997299037	-1.1742945598953425	0.06334428814982317	-1.407148410890695	Non-differential
46534	K562_polycomb_1667_4	chr1:168539363-168562362	chr1	168549362	168552362	13.047539102456788	-1.292620237481492	0.08155910804896217	-1.4070527174647849	Non-differential
46535	K562_polycomb_12401_26	chr2:197276077-197299076	chr2	197286076	197289076	13.047539102456788	-1.292620237481492	0.08155910804896217	-1.4070527174647849	Non-differential
46536	K562_polycomb_421_3	chr1:23990511-24013510	chr1	24000510	24003510	48.864016488317034	-0.9653838165899102	0.03487753209570615	-1.4070027492256025	Non-differential
46537	K562_polycomb_2270_3	chr1:237024101-237047100	chr1	237034100	237037100	17.614980410719248	-1.164723555919426	0.06194296120789525	-1.4069954162737723	Non-differential
46538	K562_polycomb_4773_10	chr12:30868667-30891666	chr12	30878666	30881666	18.504892975700045	-1.1690590546534454	0.06258709637186981	-1.4069803377369625	Non-differential
46539	K562_polycomb_5183_3	chr12:106597423-106620422	chr12	106607422	106610422	24.300017123870827	-1.0918704193963	0.05145348378917908	-1.40696807901192	Non-differential
46540	K562_polycomb_8132_6	chr16:68798498-68821497	chr16	68808497	68811497	30.57163673748476	-1.076849723607863	0.0493706593339884	-1.4069376246697873	ChIP-seq Enriched
46541	K562_polycomb_2298_32	chr1:244794299-244817298	chr1	244804298	244807298	49.71063631329478	-0.9641013735698944	0.03473082721081474	-1.406898550142441	Non-differential
46542	K562_polycomb_20470_27	chr8:10532891-10555890	chr8	10542890	10545890	19.736068073546733	-1.1531343694470215	0.06024819804300926	-1.4068884345558073	Non-differential
46543	K562_polycomb_22854_3	chrX:109471172-109494171	chrX	109481171	109484171	17.378226529132174	-1.2062229755860328	0.06817807058247422	-1.4068845525083051	Non-differential
46544	K562_polycomb_16489_1	chr4:185462247-185485246	chr4	185472246	185475246	33.6567181529791	-1.0828858700747737	0.05021926885688759	-1.4068091029129959	Non-differential
46545	K562_polycomb_1511_3	chr1:153437725-153460724	chr1	153447724	153450724	22.895230676727152	-1.0896009615498878	0.05115384162190536	-1.4068074953527192	Non-differential
46546	K562_polycomb_14697_15	chr3:39452710-39475709	chr3	39462709	39465709	33.291572283112416	-1.0473266037117968	0.0453722490298229	-1.406779245756057	ChIP-seq Enriched
46547	K562_polycomb_4449_12	chr11:124900505-124923504	chr11	124910504	124913504	4.4178839241039	-1.9349303782345455	0.1875074298581748	-1.4066586254567026	Non-differential
46548	K562_polycomb_19853_14	chr7:127622747-127645746	chr7	127632746	127635746	42.06614394785946	-0.9618704070261808	0.03448384882072907	-1.4066241506551027	Non-differential
46549	K562_polycomb_6308_7	chr14:58721083-58744082	chr14	58731082	58734082	15.228277039635993	-1.212329912922377	0.06916560891186195	-1.4064358071389944	Non-differential
46550	K562_polycomb_19524_1	chr7:76908684-76931683	chr7	76918683	76921683	15.228277039635993	-1.212329912922377	0.06916560891186195	-1.4064358071389944	Non-differential
46551	K562_polycomb_15113_5	chr3:113926354-113949353	chr3	113936353	113939353	19.023749953831377	-1.1958089352923182	0.06666490427557613	-1.406394165503101	Non-differential
46552	K562_polycomb_19413_2	chr7:70570615-70593614	chr7	70580614	70583614	30.837252445740532	-1.0427350705644551	0.04481474884350562	-1.4062106533062324	ChIP-seq Enriched
46553	K562_polycomb_3380_27	chr10:128343737-128366736	chr10	128353736	128356736	6.95238868646903	-1.5699439549380578	0.12719363912299164	-1.4059391426175296	Non-differential
46554	K562_polycomb_22186_1	chr9:134439955-134462954	chr9	134449954	134452954	6.95238868646903	-1.5699439549380578	0.12719363912299164	-1.4059391426175296	Non-differential
46555	K562_polycomb_12296_28	chr2:173709673-173732672	chr2	173719672	173722672	22.258262563916233	-1.131143284866043	0.05716232518630598	-1.4058868060146539	Non-differential
46556	K562_polycomb_3009_7	chr10:86042044-86065043	chr10	86052043	86055043	18.55990235228736	-1.1981144770106873	0.06708553852241123	-1.4058328893789525	Non-differential
46557	K562_polycomb_18546_4	chr6:137319264-137342263	chr6	137329263	137332263	38.21407262796594	-0.9769840948120952	0.03640118292008165	-1.4057672736665825	Non-differential
46558	K562_polycomb_9987_21	chr18:76741445-76764444	chr18	76751444	76754444	12.543113037659806	-1.2826980759575326	0.08018335032748153	-1.4057290899136912	Non-differential
46559	K562_polycomb_15338_3	chr3:139989759-140012758	chr3	139999758	140002758	12.543113037659806	-1.2826980759575326	0.08018335032748153	-1.4057290899136912	Non-differential
46560	K562_polycomb_19868_3	chr7:128665347-128688346	chr7	128675346	128678346	31.155756889244905	-1.033804741520976	0.04367554174286577	-1.4057280921865345	ChIP-seq Enriched
46561	K562_polycomb_4527_111	chr11:134698307-134721306	chr11	134708306	134711306	9.47246253549981	-1.4082805453412923	0.10041823978394412	-1.4057278897958236	Non-differential
46562	K562_polycomb_10126_1	chr19:4717189-4740188	chr19	4727188	4730188	9.47246253549981	-1.4082805453412923	0.10041823978394412	-1.4057278897958236	Non-differential
46563	K562_polycomb_1889_2	chr1:203890473-203913472	chr1	203900472	203903472	27.61110778588067	-1.0668157181485287	0.04812695197816591	-1.4056488107436478	ChIP-seq Enriched
46564	K562_polycomb_9670_18	chr18:13401202-13424201	chr18	13411201	13414201	16.7056584427362	-1.1847479996589605	0.06510324838330202	-1.405581877012048	Non-differential
46565	K562_polycomb_19951_18	chr7:134507249-134530248	chr7	134517248	134520248	36.10001992976049	-1.0050881032418246	0.03995777701809557	-1.4055138778594762	ChIP-seq Enriched
46566	K562_polycomb_12125_6	chr2:129548428-129571427	chr2	129558427	129561427	12.143195624141644	-1.2952349964988967	0.08220202798779802	-1.4054821197959453	Non-differential
46567	K562_polycomb_12681_19	chr2:237298758-237321757	chr2	237308757	237311757	12.143195624141644	-1.2952349964988967	0.08220202798779802	-1.4054821197959453	Non-differential
46568	K562_polycomb_18508_12	chr6:132907662-132930661	chr6	132917661	132920661	12.143195624141644	-1.2952349964988967	0.08220202798779802	-1.4054821197959453	Non-differential
46569	K562_polycomb_7729_13	chr16:13830344-13853343	chr16	13840343	13843343	22.909661590061503	-1.092227907364771	0.05168403467473535	-1.4053080367280382	Non-differential
46570	K562_polycomb_15895_11	chr4:38774380-38797379	chr4	38784379	38787379	20.531919804614603	-1.1207919153081418	0.05573833213954697	-1.4053004944070169	Non-differential
46571	K562_polycomb_3577_17	chr11:5730571-5753570	chr11	5740570	5743570	22.295451566612112	-1.1153923984736325	0.05497224514712575	-1.405234391652529	Non-differential
46572	K562_polycomb_4718_6	chr12:25455467-25478466	chr12	25465466	25468466	13.665138586463268	-1.3197599052272737	0.08615473527506891	-1.405175885017792	Non-differential
46573	K562_polycomb_13443_16	chr21:32894493-32917492	chr21	32904492	32907492	18.33675095410105	-1.1648089568767517	0.06219790391840923	-1.4050208114176541	Non-differential
46574	K562_polycomb_5202_9	chr12:108187624-108210623	chr12	108197623	108200623	10.76243974994962	-2.146916398512862	0.2216352974936433	-1.4048585181250643	Non-differential
46575	K562_polycomb_4693_3	chr12:22303267-22326266	chr12	22313266	22316266	18.519323889034396	-1.1715871942724891	0.06322860830930377	-1.4048342442398924	Non-differential
46576	K562_polycomb_6376_17	chr14:65968883-65991882	chr14	65978882	65981882	7.207556577358907	-1.5624732984066132	0.12615203048037543	-1.40482873447817	Non-differential
46577	K562_polycomb_7138_1	chr15:67465463-67488462	chr15	67475462	67478462	18.3511818674354	-1.166314768082005	0.06244972149143877	-1.4047905586956309	Non-differential
46578	K562_polycomb_14625_22	chr3:25553710-25576709	chr3	25563709	25566709	29.046979498413048	-1.032982380621071	0.04367463391930422	-1.4046192022468957	ChIP-seq Enriched
46579	K562_polycomb_6396_64	chr14:69976684-69999683	chr14	69986683	69989683	12.966422950148678	-1.2825071307672344	0.08032269782222838	-1.404552706492461	Non-differential
46580	K562_polycomb_14078_1	chr22:27029039-27052038	chr22	27039038	27042038	12.966422950148678	-1.2825071307672344	0.08032269782222838	-1.404552706492461	Non-differential
46581	K562_polycomb_5779_12	chr13:44801265-44824264	chr13	44811264	44814264	14.159774635690306	-1.246626942088147	0.07470722794716125	-1.4044965094130495	Non-differential
46582	K562_polycomb_21649_8	chr9:72746885-72769884	chr9	72756884	72759884	14.159774635690306	-1.246626942088147	0.07470722794716125	-1.4044965094130495	Non-differential
46583	K562_polycomb_19513_4	chr7:76076683-76099682	chr7	76086682	76089682	20.175295131099496	-1.130265624930675	0.05720216043967732	-1.4044540143557627	Non-differential
46584	K562_polycomb_15549_2	chr3:187150613-187173612	chr3	187160612	187163612	24.48849977578694	-1.0764657421043442	0.04958215162040917	-1.40443754478283	ChIP-seq Enriched
46585	K562_polycomb_898_2	chr1:64498518-64521517	chr1	64508517	64511517	19.20824950977904	-1.1399458797985962	0.05861186466268741	-1.4044298096568792	Non-differential
46586	K562_polycomb_19292_2	chr7:47260403-47283402	chr7	47270402	47273402	19.20824950977904	-1.1399458797985962	0.05861186466268741	-1.4044298096568792	Non-differential
46587	K562_polycomb_22978_5	chrX:134672971-134695970	chrX	134682970	134685970	18.264155998144517	-1.1768324148910485	0.06407371247463411	-1.4043377890964295	Non-differential
46588	K562_polycomb_17512_1	chr5:170707197-170730196	chr5	170717196	170720196	15.80741870172823	-1.2187747323942204	0.07044306089775122	-1.404225666672351	Non-differential
46589	K562_polycomb_509_19	chr1:30486754-30509753	chr1	30496753	30499753	2.9110062847258096	-2.34322083151111	0.2516452448152099	-1.4040843345203824	Non-differential
46590	K562_polycomb_18623_4	chr6:148739465-148762464	chr6	148749464	148752464	31.559022989122333	-1.0582462124617007	0.04712324468676742	-1.4040438389251115	ChIP-seq Enriched
46591	K562_polycomb_11713_5	chr2:73294273-73317272	chr2	73304272	73307272	28.894393637787672	-1.1215979508664295	0.05600079155411457	-1.4040228586675343	Non-differential
46592	K562_polycomb_7611_20	chr16:5895400-5918399	chr16	5905399	5908399	14.625446060867365	-1.233068514464443	0.07269383269713756	-1.4038515036151185	Non-differential
46593	K562_polycomb_12336_19	chr2:177051073-177074072	chr2	177061072	177064072	16.227676745563514	-1.200345462679247	0.06768408997230577	-1.4038201103120782	Non-differential
46594	K562_polycomb_5347_3	chr12:119510396-119533395	chr12	119520395	119523395	20.188239812704303	-1.1605152323399106	0.06172727383564565	-1.4036697528878024	Non-differential
46595	K562_polycomb_5194_4	chr12:107357424-107380423	chr12	107367423	107370423	27.741723212880284	-1.0701007882049811	0.04878811063752927	-1.4036362224749326	ChIP-seq Enriched
46596	K562_polycomb_17836_20	chr6:16843370-16866369	chr6	16853369	16856369	26.86780719815789	-1.0902834179732863	0.05160374871478353	-1.4035422848488759	Non-differential
46597	K562_polycomb_11525_4	chr2:42466061-42489060	chr2	42476060	42479060	18.183039845836404	-1.1621348691417053	0.0619861099042847	-1.403516810389765	Non-differential
46598	K562_polycomb_18680_2	chr6:156494467-156517466	chr6	156504466	156507466	26.967698343859077	-1.053698889702028	0.04656136116199891	-1.4034998748742469	ChIP-seq Enriched
46599	K562_polycomb_19086_39	chr7:28142582-28165581	chr7	28152581	28155581	15.934685442368576	-1.1999597809205114	0.06771331581189192	-1.403144073565541	Non-differential
46600	K562_polycomb_5536_2	chr13:19611261-19634260	chr13	19621260	19624260	14.649769787152938	-1.2562599503956815	0.07641746336690196	-1.4030003870166243	Non-differential
46601	K562_polycomb_13436_3	chr21:32477291-32500290	chr21	32487290	32490290	33.06719283990556	-1.009148300242372	0.04071500398574605	-1.402963901768946	ChIP-seq Enriched
46602	K562_polycomb_19866_3	chr7:128407347-128430346	chr7	128417346	128420346	45.38797924494088	-0.9389454233807092	0.03205213044199926	-1.4029188241999464	Non-differential
46603	K562_polycomb_5896_22	chr13:94764947-94787946	chr13	94774946	94777946	18.096013976545525	-1.170813366457531	0.06335372552719455	-1.4029011726142504	Non-differential
46604	K562_polycomb_22264_5	chrX:9735361-9758360	chrX	9745360	9748360	19.038180867165725	-1.2068870503455555	0.0688039729191268	-1.402869194740877	Non-differential
46605	K562_polycomb_5978_2	chr13:111983887-112006886	chr13	111993886	111996886	5.793808544578873	-1.6970999368319122	0.1491033091649591	-1.4026746811810478	Non-differential
46606	K562_polycomb_3386_48	chr10:129450737-129473736	chr10	129460736	129463736	8.21242561098442	-1.475632724533411	0.1120758347633131	-1.402571223250572	Non-differential
46607	K562_polycomb_5194_70	chr12:107555424-107578423	chr12	107565423	107568423	26.75433696124271	-1.090898781791642	0.05180481225730341	-1.4024920872270914	Non-differential
46608	K562_polycomb_19799_4	chr7:112347746-112370745	chr7	112357745	112360745	32.787146218315435	-1.0282260063922408	0.04325964360086343	-1.4024149945979443	ChIP-seq Enriched
46609	K562_polycomb_13182_2	chr20:48275458-48298457	chr20	48285457	48288457	16.40719781184327	-1.1869074514876845	0.06585694536639664	-1.402210584286881	Non-differential
46610	K562_polycomb_18017_2	chr6:35967224-35990223	chr6	35977223	35980223	25.826600983956855	-1.0708577983080814	0.04905181367922631	-1.402122229020535	ChIP-seq Enriched
46611	K562_polycomb_17311_2	chr5:142045036-142068035	chr5	142055035	142058035	18.34378591872309	-1.246061659265122	0.07495261841898303	-1.4020850155140943	Non-differential
46612	K562_polycomb_16954_24	chr5:74516376-74539375	chr5	74526375	74529375	16.84493863766649	-1.187211377048612	0.06593275672712397	-1.4019764495524327	Non-differential
46613	K562_polycomb_15854_6	chr4:24404978-24427977	chr4	24414977	24417977	9.944974904974504	-1.3876749518782665	0.0976705126693257	-1.4018799318692103	Non-differential
46614	K562_polycomb_9890_20	chr18:57264370-57287369	chr18	57274369	57277369	17.1230586382423	-1.215093724592762	0.07020637905191313	-1.4017605848199028	Non-differential
46615	K562_polycomb_15067_1	chr3:100827957-100850956	chr3	100837956	100840956	23.408618327160493	-1.0978199162441362	0.0528716270543144	-1.401671575501669	Non-differential
46616	K562_polycomb_5502_3	chr12:131805256-131828255	chr12	131815255	131818255	14.188636462359009	-1.2444195932204811	0.07477727798204957	-1.4015031114552776	Non-differential
46617	K562_polycomb_14924_1	chr3:58184674-58207673	chr3	58194673	58197673	14.188636462359009	-1.2444195932204811	0.07477727798204957	-1.4015031114552776	Non-differential
46618	K562_polycomb_19415_12	chr7:70929415-70952414	chr7	70939414	70942414	14.188636462359009	-1.2444195932204811	0.07477727798204957	-1.4015031114552776	Non-differential
46619	K562_polycomb_9771_37	chr18:36467038-36490037	chr18	36477037	36480037	18.967512532223516	-1.1451176700259231	0.05972453940658543	-1.4014490436287015	Non-differential
46620	K562_polycomb_1022_10	chr1:94395445-94418444	chr1	94405444	94408444	29.815094650451485	-1.081976489540311	0.05068943393073824	-1.401248880516698	Non-differential
46621	K562_polycomb_9855_3	chr18:50139431-50162430	chr18	50149430	50152430	4.099082662893849	-1.9842418125444417	0.1967079227600103	-1.4012282078685259	Non-differential
46622	K562_polycomb_3397_37	chr10:130424937-130447936	chr10	130434936	130437936	4.189160400838319	-1.989087548627864	0.19751310169367128	-1.4011214064129038	Non-differential
46623	K562_polycomb_20560_6	chr8:19161091-19184090	chr8	19171090	19174090	4.189160400838319	-1.989087548627864	0.19751310169367128	-1.4011214064129038	Non-differential
46624	K562_polycomb_7081_54	chr15:62540802-62563801	chr15	62550801	62553801	10.819525329306082	-1.347997894882192	0.09133183885842926	-1.4010790840403125	Non-differential
46625	K562_polycomb_7415_8	chr15:91699171-91722170	chr15	91709170	91712170	14.719210077074605	-1.2844546919764082	0.08113638713870303	-1.4010630564782431	Non-differential
46626	K562_polycomb_8707_4	chr17:33949782-33972781	chr17	33959781	33962781	28.911682399451205	-1.0650534618618963	0.04836539705948112	-1.4010408104854806	ChIP-seq Enriched
46627	K562_polycomb_22300_27	chrX:15292279-15315278	chrX	15302278	15305278	19.828563270535607	-1.148407732909627	0.06026005013162969	-1.4010235691716773	Non-differential
46628	K562_polycomb_20276_1	chr7:159065910-159088909	chr7	159075909	159078909	33.35122255746414	-1.0143584922860118	0.04158337395869552	-1.4009105066262153	ChIP-seq Enriched
46629	K562_polycomb_12286_13	chr2:172706873-172729872	chr2	172716872	172719872	25.32010238076249	-1.8293392779866764	0.17148615516556023	-1.400854852476876	Non-differential
46630	K562_polycomb_11547_57	chr2:45349062-45372061	chr2	45359061	45362061	21.549733519844928	-1.1451691083196136	0.05981242979558123	-1.4007806497932729	Non-differential
46631	K562_polycomb_18050_10	chr6:38602625-38625624	chr6	38612624	38615624	47.24699390619626	-1.0510235672825872	0.04647808316334898	-1.4007535419996795	ChIP-seq Enriched
46632	K562_polycomb_5897_1	chr13:94909947-94932946	chr13	94919946	94922946	11.167188417184834	-1.3267767134699575	0.08795306911522877	-1.4007431901559313	Non-differential
46633	K562_polycomb_7861_2	chr16:26808280-26831279	chr16	26818279	26821279	11.167188417184834	-1.3267767134699575	0.08795306911522877	-1.4007431901559313	Non-differential
46634	K562_polycomb_3209_44	chr10:113338442-113361441	chr10	113348441	113351441	13.47084901494566	-1.2964252138858063	0.08309010739181004	-1.4007235035444359	Non-differential
46635	K562_polycomb_7469_1	chr15:99068773-99091772	chr15	99078772	99081772	13.47084901494566	-1.2964252138858063	0.08309010739181004	-1.4007235035444359	Non-differential
46636	K562_polycomb_2132_1	chr1:226187300-226210299	chr1	226197299	226200299	17.92787195494653	-1.16603682014988	0.06291742611184752	-1.40067730433692	Non-differential
46637	K562_polycomb_4432_66	chr11:123535293-123558292	chr11	123545292	123548292	14.020494440760013	-1.2417604668343938	0.07447891431762657	-1.4006644096605578	Non-differential
46638	K562_polycomb_4747_6	chr12:27529868-27552867	chr12	27539867	27542867	26.95326743052473	-1.0501592821597645	0.04639382494425134	-1.400429220676562	ChIP-seq Enriched
46639	K562_polycomb_3397_55	chr10:130478937-130501936	chr10	130488936	130491936	13.12013405841332	-1.2867524727591169	0.08159869781675012	-1.40039429729541	Non-differential
46640	K562_polycomb_21724_4	chr9:86876086-86899085	chr9	86886085	86889085	13.12013405841332	-1.2867524727591169	0.08159869781675012	-1.40039429729541	Non-differential
46641	K562_polycomb_7953_9	chr16:47945490-47968489	chr16	47955489	47958489	16.537516421137205	-1.1819510596812388	0.06534686602937205	-1.4003463455737277	Non-differential
46642	K562_polycomb_21499_4	chr9:6079801-6102800	chr9	6089800	6092800	16.537516421137205	-1.1819510596812388	0.06534686602937205	-1.4003463455737277	Non-differential
46643	K562_polycomb_439_15	chr1:25141910-25164909	chr1	25151909	25154909	46.621571801831976	-0.9372092546726252	0.03205342001061299	-1.400308364013637	Non-differential
46644	K562_polycomb_2587_16	chr10:29205072-29228071	chr10	29215071	29218071	20.897065674481293	-1.136824233633445	0.05864470816244065	-1.4003073170090574	Non-differential
46645	K562_polycomb_4748_3	chr12:27546668-27569667	chr12	27556667	27559667	28.71467855118351	-1.0471424543637164	0.0459997041434596	-1.400285971137179	ChIP-seq Enriched
46646	K562_polycomb_12430_11	chr2:201826678-201849677	chr2	201836677	201839677	9.675376100750276	-1.39241865482869	0.09874551322682525	-1.4000527691881954	Non-differential
46647	K562_polycomb_1055_1	chr1:109658579-109681578	chr1	109668578	109671578	9.701820468374573	-1.421042229707512	0.10346360152063472	-1.4000284371015523	Non-differential
46648	K562_polycomb_7014_54	chr15:51401204-51424203	chr15	51411203	51414203	28.560967442918862	-1.0466938826298406	0.04597099624442029	-1.3999699035507565	ChIP-seq Enriched
46649	K562_polycomb_19084_24	chr7:27893382-27916381	chr7	27903381	27906381	28.560967442918862	-1.0466938826298406	0.04597099624442029	-1.3999699035507565	ChIP-seq Enriched
46650	K562_polycomb_8525_24	chr17:11817884-11840883	chr17	11827883	11830883	12.798280928549683	-1.2802273252067755	0.08063232212523729	-1.3999168440146121	Non-differential
46651	K562_polycomb_17475_4	chr5:160438594-160461593	chr5	160448593	160451593	16.179405515892554	-1.2321389045792204	0.07309388630849178	-1.3998563543597544	Non-differential
46652	K562_polycomb_1998_17	chr1:210395657-210418656	chr1	210405656	210408656	15.651586952124864	-1.2126176052666864	0.07008177049054931	-1.3998396216459936	Non-differential
46653	K562_polycomb_21100_3	chr8:99890173-99913172	chr8	99900172	99903172	15.651586952124864	-1.2126176052666864	0.07008177049054931	-1.3998396216459936	Non-differential
46654	K562_polycomb_18642_42	chr6:150532465-150555464	chr6	150542464	150545464	32.20465586986393	-1.013330929504217	0.04155897815887884	-1.3997496206647209	ChIP-seq Enriched
46655	K562_polycomb_8003_16	chr16:54229489-54252488	chr16	54239488	54242488	20.06836902077627	-1.13102971199693	0.05786577472655797	-1.399737746811872	Non-differential
46656	K562_polycomb_9720_4	chr18:24485037-24508036	chr18	24495036	24498036	20.034231886733977	-1.162428500477526	0.06249819022602101	-1.3997180042785096	Non-differential
46657	K562_polycomb_11546_104	chr2:45167662-45190661	chr2	45177661	45180661	21.656659630168154	-1.154957372279772	0.0613943414294925	-1.3996601020886463	Non-differential
46658	K562_polycomb_9571_11	chr18:540001-563000	chr18	550000	553000	39.76951831472067	-0.977390305200127	0.03698278000988782	-1.3996233528311728	Non-differential
46659	K562_polycomb_723_11	chr1:44124129-44147128	chr1	44134128	44137128	30.037417618704207	-1.032324743924197	0.04408634391378643	-1.399518439094615	ChIP-seq Enriched
46660	K562_polycomb_2809_3	chr10:59998043-60021042	chr10	60008042	60011042	29.212704060967635	-1.0387239057832929	0.04494466086670812	-1.3994954582397856	ChIP-seq Enriched
46661	K562_polycomb_18961_25	chr7:7355570-7378569	chr7	7365569	7368569	24.358181166493008	-1.0754268316726756	0.04997170572745207	-1.3994269388543656	ChIP-seq Enriched
46662	K562_polycomb_22677_9	chrX:54269568-54292567	chrX	54279567	54282567	7.506017208251835	-1.5524687978020777	0.12548446396213733	-1.399410961411742	Non-differential
46663	K562_polycomb_5599_2	chr13:24782063-24805062	chr13	24792062	24795062	24.853645645653632	-1.0977281305759945	0.05311537781854963	-1.399361564383183	Non-differential
46664	K562_polycomb_14494_21	chr3:9254517-9277516	chr3	9264516	9267516	13.466865918977208	-1.2505769979237602	0.07604403057771454	-1.399314213341765	Non-differential
46665	K562_polycomb_15713_1	chr4:5368474-5391473	chr4	5378473	5381473	13.466865918977208	-1.2505769979237602	0.07604403057771454	-1.399314213341765	Non-differential
46666	K562_polycomb_15991_9	chr4:56195435-56218434	chr4	56205434	56208434	22.625631872502925	-1.0908160104696805	0.05214800814833537	-1.3992576275079704	Non-differential
46667	K562_polycomb_5198_27	chr12:108070824-108093823	chr12	108080823	108083823	13.37742259064192	-1.277612416818075	0.08032472950113503	-1.3991781687500393	Non-differential
46668	K562_polycomb_9773_5	chr18:36721238-36744237	chr18	36731237	36734237	19.957950652514675	-1.1393899193435175	0.05916766023783913	-1.399074661446754	Non-differential
46669	K562_polycomb_16497_7	chr4:186509847-186532846	chr4	186519846	186522846	24.13187510227183	-1.0868730213126834	0.0516156544460884	-1.3990431273255726	Non-differential
46670	K562_polycomb_835_3	chr1:58389529-58412528	chr1	58399528	58402528	19.068969314848747	-1.1391898166030128	0.0591718283738684	-1.3987941005791509	Non-differential
46671	K562_polycomb_9624_1	chr18:8652003-8675002	chr18	8662002	8665002	23.934871254004136	-1.0756034119776756	0.05006463206824806	-1.3987888625677452	Non-differential
46672	K562_polycomb_3352_1	chr10:125669232-125692231	chr10	125679231	125682231	18.870038845566732	-1.1953467611168729	0.06758689005135025	-1.3987201146253447	Non-differential
46673	K562_polycomb_17179_2	chr5:127640109-127663108	chr5	127650108	127653108	19.388404985667982	-1.1585328823918128	0.06204228407969821	-1.3987109085720033	Non-differential
46674	K562_polycomb_7718_13	chr16:13005144-13028143	chr16	13015143	13018143	16.253486703578627	-1.1847462405033926	0.0659821776434861	-1.3986798443440074	Non-differential
46675	K562_polycomb_16583_34	chr5:2582887-2605886	chr5	2592886	2595886	16.253486703578627	-1.1847462405033926	0.0659821776434861	-1.3986798443440074	Non-differential
46676	K562_polycomb_1976_2	chr1:209411656-209434655	chr1	209421655	209424655	18.669051901330587	-1.1436165195208956	0.0598393735688502	-1.3986578264178318	Non-differential
46677	K562_polycomb_19742_2	chr7:103421554-103444553	chr7	103431553	103434553	20.37820869634996	-1.1190123572467563	0.05625590674469205	-1.3985773079853334	Non-differential
46678	K562_polycomb_18418_54	chr6:109954198-109977197	chr6	109964197	109967197	14.929816408743063	-1.2157165316254408	0.0707354724571449	-1.3985150020619403	Non-differential
46679	K562_polycomb_15812_3	chr4:15181777-15204776	chr4	15191776	15194776	19.914657912511625	-1.13027033276774	0.05790323096607937	-1.3984803204868332	Non-differential
46680	K562_polycomb_16578_6	chr5:2043887-2066886	chr5	2053886	2056886	24.028635270211375	-1.110375310601973	0.05502582033395552	-1.3984438350895498	Non-differential
46681	K562_polycomb_16088_29	chr4:83189848-83212847	chr4	83199847	83202847	17.24392482386979	-1.1713600262613764	0.06399508102903045	-1.3984321578294758	Non-differential
46682	K562_polycomb_17438_1	chr5:157352993-157375992	chr5	157362992	157365992	18.683482814664934	-1.145356262409308	0.06013437960578736	-1.3983393067930574	Non-differential
46683	K562_polycomb_3382_7	chr10:128704337-128727336	chr10	128714336	128717336	25.925640307537684	-1.0715203310167445	0.04954924557499565	-1.3982943359981799	ChIP-seq Enriched
46684	K562_polycomb_17826_26	chr6:14336970-14359969	chr6	14346969	14349969	50.98944823120324	-0.937011104833651	0.03219151060227011	-1.398262920109243	Non-differential
46685	K562_polycomb_2386_1	chr10:4240009-4263008	chr10	4250008	4253008	13.722033809867083	-1.2472161911395885	0.07566522489197104	-1.3982586526358716	Non-differential
46686	K562_polycomb_20021_40	chr7:141444201-141467200	chr7	141454200	141457200	22.509744176543343	-1.0929194384140304	0.05257374642680373	-1.3980965068616271	Non-differential
46687	K562_polycomb_11634_8	chr2:63665467-63688466	chr2	63675466	63678466	21.339784989972426	-1.1085046976429096	0.05480297481687883	-1.3980415426502615	Non-differential
46688	K562_polycomb_5105_1	chr12:96082423-96105422	chr12	96092422	96095422	16.291310115883686	-1.1905967115927507	0.06697436821365771	-1.3978693296026115	Non-differential
46689	K562_polycomb_15892_12	chr4:38105980-38128979	chr4	38115979	38118979	18.567595118705352	-1.1486781006163416	0.06068375962824393	-1.3978579929288357	Non-differential
46690	K562_polycomb_14584_14	chr3:16147894-16170893	chr3	16157893	16160893	9.0212220236571	-1.45721159872136	0.10984140310334171	-1.3978068059152846	Non-differential
46691	K562_polycomb_876_34	chr1:62966930-62989929	chr1	62976929	62979929	31.47790683681422	-1.037884515091677	0.04500258568637554	-1.3977839779999859	ChIP-seq Enriched
46692	K562_polycomb_12224_3	chr2:152525887-152548886	chr2	152535886	152538886	28.584359941889577	-1.0435401880458963	0.04578420727076882	-1.3975969913024229	ChIP-seq Enriched
46693	K562_polycomb_15875_16	chr4:27059579-27082578	chr4	27069578	27072578	4.611835903718008	-1.911755869003279	0.18575970328393843	-1.3975862437848334	Non-differential
46694	K562_polycomb_17730_3	chr6:5716768-5739767	chr6	5726767	5729767	36.508898928915016	-0.9996232873049804	0.04000007173240346	-1.3974126083933114	Non-differential
46695	K562_polycomb_15857_7	chr4:24596778-24619777	chr4	24606777	24609777	28.26250681202594	-1.0389278015464694	0.04518722272659389	-1.397341634097241	ChIP-seq Enriched
46696	K562_polycomb_16438_4	chr4:169973850-169996849	chr4	169983849	169986849	11.152757503850482	-1.3287208386974296	0.08879071232326996	-1.397325964081566	Non-differential
46697	K562_polycomb_3897_5	chr11:57916329-57939328	chr11	57926328	57929328	22.52417508987769	-1.0958209150745224	0.05308562227893199	-1.3971969663771586	Non-differential
46698	K562_polycomb_18642_22	chr6:150472465-150495464	chr6	150482464	150485464	20.247890087056028	-1.1205637552914596	0.0566467905909202	-1.397146557612488	Non-differential
46699	K562_polycomb_7695_23	chr16:11554745-11577744	chr16	11564744	11567744	17.25835573720414	-1.1733359113739437	0.06448003397471395	-1.3969441003997354	Non-differential
46700	K562_polycomb_2049_25	chr1:214166658-214189657	chr1	214176657	214179657	13.28734485269745	-1.26724266733084	0.0790046179113094	-1.396941815312224	Non-differential
46701	K562_polycomb_7425_1	chr15:92620371-92643370	chr15	92630370	92633370	19.84299418386996	-1.1524750616554271	0.06139265239718729	-1.396665630124836	Non-differential
46702	K562_polycomb_7665_6	chr16:9608544-9631543	chr16	9618543	9621543	23.19369130762008	-1.0948508602624534	0.05301859215527155	-1.3965608919893773	Non-differential
46703	K562_polycomb_17492_1	chr5:169146397-169169396	chr5	169156396	169159396	7.053845469094264	-1.558394058986078	0.12701345527639887	-1.3965552555712597	Non-differential
46704	K562_polycomb_21814_101	chr9:95807719-95830718	chr9	95817718	95820718	34.168049328458316	-0.996679579309272	0.03970960371560936	-1.3964521907868934	Non-differential
46705	K562_polycomb_21315_23	chr8:134664558-134687557	chr8	134674557	134677557	10.040521970616965	-1.396211686214574	0.09996607928481752	-1.3964174051407214	Non-differential
46706	K562_polycomb_21550_4	chr9:32752603-32775602	chr9	32762602	32765602	10.040521970616965	-1.396211686214574	0.09996607928481752	-1.3964174051407214	Non-differential
46707	K562_polycomb_20579_29	chr8:20584090-20607089	chr8	20594089	20597089	19.65451153195384	-1.178455414501498	0.06532913727268931	-1.3963436622002101	Non-differential
46708	K562_polycomb_2467_59	chr10:14166802-14189801	chr10	14176801	14179801	18.86058642190029	-1.14839451673943	0.06083022726521499	-1.396310569245206	Non-differential
46709	K562_polycomb_12170_10	chr2:134083830-134106829	chr2	134093829	134096829	21.474086695234806	-1.140161101967714	0.05962103182620505	-1.3962418694130299	Non-differential
46710	K562_polycomb_17165_8	chr5:124739908-124762907	chr5	124749907	124752907	31.631617945078865	-1.037856467820882	0.04515957200396087	-1.396176602969989	ChIP-seq Enriched
46711	K562_polycomb_3232_4	chr10:114874642-114897641	chr10	114884641	114887641	21.305944673635818	-1.1336184117502175	0.05868452443102467	-1.3960243325929973	Non-differential
46712	K562_polycomb_18074_17	chr6:40502662-40525661	chr6	40512661	40515661	12.514251210991103	-1.2849638761539166	0.08195629343447644	-1.3960074877131599	Non-differential
46713	K562_polycomb_2391_1	chr10:4697009-4720008	chr10	4707008	4710008	19.876834500206567	-1.1269035496523	0.05770638818293816	-1.3959811923586687	Non-differential
46714	K562_polycomb_894_5	chr1:64308318-64331317	chr1	64318317	64321317	15.199415212967292	-1.212736709682167	0.07061696258143231	-1.3959702712609294	Non-differential
46715	K562_polycomb_12216_26	chr2:151924487-151947486	chr2	151934486	151937486	37.250078875299074	-0.9824413505948174	0.03793931806098302	-1.395961210641741	Non-differential
46716	K562_polycomb_15492_11	chr3:181823013-181846012	chr3	181833012	181836012	12.374971016060812	-1.280793406038485	0.08131062190398906	-1.3958761737724146	Non-differential
46717	K562_polycomb_16462_4	chr4:182375248-182398247	chr4	182385247	182388247	12.374971016060812	-1.280793406038485	0.08131062190398906	-1.3958761737724146	Non-differential
46718	K562_polycomb_20285_43	chr8:391201-414200	chr8	401200	404200	12.374971016060812	-1.280793406038485	0.08131062190398906	-1.3958761737724146	Non-differential
46719	K562_polycomb_610_4	chr1:37410200-37433199	chr1	37420199	37423199	25.406342940121576	-1.0913111576809351	0.05259659059579174	-1.3958332495480148	Non-differential
46720	K562_polycomb_3579_2	chr11:5873571-5896570	chr11	5883570	5886570	22.70674802481103	-1.1042410429781178	0.05444620696943068	-1.395796422897438	Non-differential
46721	K562_polycomb_12342_2	chr2:177687073-177710072	chr2	177697072	177700072	29.078893193735336	-1.0588365903943768	0.04805894748616608	-1.3957856528712094	ChIP-seq Enriched
46722	K562_polycomb_4203_1	chr11:83282958-83305957	chr11	83292957	83295957	19.851024542191453	-1.137116370538941	0.05923455837973081	-1.3957248849198103	Non-differential
46723	K562_polycomb_7703_4	chr16:12149944-12172943	chr16	12159943	12162943	16.523085507802854	-1.181919459661502	0.06594436772882178	-1.3956368445840088	Non-differential
46724	K562_polycomb_10012_22	chr18:78341601-78364600	chr18	78351600	78354600	15.483444930525868	-1.2096807325136476	0.07019638524686075	-1.3955908197964237	Non-differential
46725	K562_polycomb_4284_1	chr11:110332276-110355275	chr11	110342275	110345275	13.85235241916102	-1.239703512203078	0.07486176048829107	-1.3955837872049326	Non-differential
46726	K562_polycomb_18290_17	chr6:87943883-87966882	chr6	87953882	87956882	13.85235241916102	-1.239703512203078	0.07486176048829107	-1.3955837872049326	Non-differential
46727	K562_polycomb_20559_3	chr8:19125491-19148490	chr8	19135490	19138490	13.85235241916102	-1.239703512203078	0.07486176048829107	-1.3955837872049326	Non-differential
46728	K562_polycomb_20799_12	chr8:48903442-48926441	chr8	48913441	48916441	13.85235241916102	-1.239703512203078	0.07486176048829107	-1.3955837872049326	Non-differential
46729	K562_polycomb_7044_45	chr15:57861603-57884602	chr15	57871602	57874602	23.68275523176785	-1.096382545403285	0.05334597778379603	-1.3955835003787251	Non-differential
46730	K562_polycomb_17882_47	chr6:24927773-24950772	chr6	24937772	24940772	14.95626077636736	-1.2360008109359588	0.07429296199682951	-1.3955095909660358	Non-differential
46731	K562_polycomb_14956_6	chr3:62124127-62147126	chr3	62134126	62137126	7.323444273318491	-1.5515027627225946	0.12605740034958593	-1.395470695231307	Non-differential
46732	K562_polycomb_11594_4	chr2:54775864-54798863	chr2	54785863	54788863	40.72213302270677	-0.9818250195544048	0.03792823386718557	-1.3952100532112988	Non-differential
46733	K562_polycomb_18214_6	chr6:70122509-70145508	chr6	70132508	70135508	27.237297148083304	-1.0535308587826082	0.0474047447055511	-1.3950625835211514	ChIP-seq Enriched
46734	K562_polycomb_19927_16	chr7:132226642-132249641	chr7	132236641	132239641	25.397821743769995	-1.0622104220415594	0.04860172571577074	-1.3950522624848556	ChIP-seq Enriched
46735	K562_polycomb_12007_8	chr2:118179625-118202624	chr2	118189624	118192624	17.57715699841419	-1.158258565476477	0.06245733728336934	-1.39502576783343	Non-differential
46736	K562_polycomb_3265_38	chr10:118456289-118479288	chr10	118466288	118469288	34.24817008706697	-1.0926229466230142	0.05287304510326322	-1.395023475787779	Non-differential
46737	K562_polycomb_16705_1	chr5:32184095-32207094	chr5	32194094	32197094	29.26432397699786	-1.0277006054240598	0.04393178772414502	-1.3948169703682698	ChIP-seq Enriched
46738	K562_polycomb_11892_6	chr2:100436939-100459938	chr2	100446938	100449938	22.40828739391811	-1.0976856557833512	0.05362017411344664	-1.3947981862528607	Non-differential
46739	K562_polycomb_15566_12	chr3:188062013-188085012	chr3	188072012	188075012	12.812711841884036	-1.277796392616107	0.08101178326929703	-1.3946531827587108	Non-differential
46740	K562_polycomb_18953_9	chr7:6621770-6644769	chr7	6631769	6634769	7.337875186652841	-1.5487162060560058	0.12575962008141495	-1.3945551105854004	Non-differential
46741	K562_polycomb_10006_1	chr18:77890845-77913844	chr18	77900844	77903844	15.49787584386022	-1.20900839222771	0.07023530476554551	-1.3945241152212076	Non-differential
46742	K562_polycomb_19437_30	chr7:72489616-72512615	chr7	72499615	72502615	15.666017865459214	-1.2125602305537193	0.07079011338204762	-1.394477479679152	Non-differential
46743	K562_polycomb_18470_3	chr6:121430855-121453854	chr6	121440854	121443854	17.6582731507223	-1.1690413768711776	0.06415474944872349	-1.3943988704934946	Non-differential
46744	K562_polycomb_21087_4	chr8:97537573-97560572	chr8	97547572	97550572	17.116658083229442	-1.187927897787301	0.06702453135482946	-1.3943496310717665	Non-differential
46745	K562_polycomb_21088_5	chr8:97598373-97621372	chr8	97608372	97611372	17.34538160649502	-1.1660881558197371	0.06373575790019365	-1.394194642440471	Non-differential
46746	K562_polycomb_6356_2	chr14:63984683-64007682	chr14	63994682	63997682	18.490462062365697	-1.1672902837648642	0.06392317457611169	-1.3941434211280699	Non-differential
46747	K562_polycomb_15109_3	chr3:113511754-113534753	chr3	113521753	113524753	15.083527517007708	-1.2171499051599015	0.07154907384884343	-1.394118612683488	Non-differential
46748	K562_polycomb_3331_20	chr10:123875685-123898684	chr10	123885684	123888684	12.26306641606968	-1.34637690274582	0.09219910183729212	-1.3938680721147205	Non-differential
46749	K562_polycomb_10460_39	chr19:29317894-29340893	chr19	29327893	29330893	8.328313306944004	-1.4649856554648304	0.11183844654274984	-1.3938003528762475	Non-differential
46750	K562_polycomb_10714_1	chr19:41817947-41840946	chr19	41827946	41830946	20.81594952217318	-1.1213711824843655	0.05717037382068731	-1.3936725895272792	Non-differential
46751	K562_polycomb_15562_17	chr3:187928613-187951612	chr3	187938612	187941612	17.876886448525482	-1.212419702864464	0.07087674098469794	-1.393671914177047	Non-differential
46752	K562_polycomb_12399_18	chr2:197126077-197149076	chr2	197136076	197139076	13.365409136351976	-1.2564405085994552	0.07776953093484747	-1.3936319016783498	Non-differential
46753	K562_polycomb_15698_11	chr4:4608674-4631673	chr4	4618673	4621673	14.626080470476548	-1.2616167546280803	0.07862030546904568	-1.393411893469938	Non-differential
46754	K562_polycomb_16615_4	chr5:5792488-5815487	chr5	5802487	5805487	32.772715304981084	-1.0229520682533626	0.04343820451975736	-1.3933917921379977	ChIP-seq Enriched
46755	K562_polycomb_2348_127	chr10:1634606-1657605	chr10	1644605	1647605	9.394398251845285	-1.4194946076556887	0.104358089013201	-1.3931968833696684	Non-differential
46756	K562_polycomb_8473_12	chr17:7157082-7180081	chr17	7167081	7170081	13.83792150582667	-1.2409684112546473	0.07539634861506381	-1.3931727974242771	Non-differential
46757	K562_polycomb_20578_43	chr8:20393890-20416889	chr8	20403889	20406889	13.748478177491382	-1.2690511645392304	0.07983717586740464	-1.3931578125528201	Non-differential
46758	K562_polycomb_11336_2	chr2:20441240-20464239	chr2	20451239	20454239	19.91002067911898	-1.674848415925256	0.14729749425602637	-1.3931466854611236	Non-differential
46759	K562_polycomb_11653_8	chr2:66014467-66037466	chr2	66024466	66027466	15.834159887058208	-1.2174825466260044	0.07173510327965149	-1.3931266499241342	Non-differential
46760	K562_polycomb_21523_2	chr9:15076403-15099402	chr9	15086402	15089402	15.834159887058208	-1.2174825466260044	0.07173510327965149	-1.3931266499241342	Non-differential
46761	K562_polycomb_22920_9	chrX:120743347-120766346	chrX	120753346	120756346	15.834159887058208	-1.2174825466260044	0.07173510327965149	-1.3931266499241342	Non-differential
46762	K562_polycomb_1930_7	chr1:205848873-205871872	chr1	205858872	205861872	27.607421507617897	-1.040913087039402	0.04588289787828788	-1.3931051563745438	ChIP-seq Enriched
46763	K562_polycomb_21769_10	chr9:90712719-90735718	chr9	90722718	90725718	15.920254529034228	-1.197471488243978	0.0686548894057104	-1.393052743872075	Non-differential
46764	K562_polycomb_3388_37	chr10:129616937-129639936	chr10	129626936	129629936	20.13200239109644	-1.1230557084086683	0.05749392391930475	-1.3930136496977883	Non-differential
46765	K562_polycomb_16166_6	chr4:99616644-99639643	chr4	99626643	99629643	20.13200239109644	-1.1230557084086683	0.05749392391930475	-1.3930136496977883	Non-differential
46766	K562_polycomb_18384_12	chr6:106705126-106728125	chr6	106715125	106718125	28.816769743417925	-1.0575706271091505	0.04817997190340591	-1.3929616567409264	ChIP-seq Enriched
46767	K562_polycomb_22187_72	chr9:134663155-134686154	chr9	134673154	134676154	9.87237994901797	-1.3920288526210087	0.09985324944632584	-1.3929166853618427	Non-differential
46768	K562_polycomb_918_3	chr1:67829718-67852717	chr1	67839717	67842717	24.772529493345523	-1.079754527560873	0.05128500140043967	-1.3928937367415657	Non-differential
46769	K562_polycomb_5251_17	chr12:112743396-112766395	chr12	112753395	112756395	11.306468612115124	-1.331229536951092	0.08990457243845702	-1.3927565965735775	Non-differential
46770	K562_polycomb_2074_3	chr1:220729259-220752258	chr1	220739258	220742258	18.029328737571763	-1.1597415683552483	0.0629833337192974	-1.392587934642352	Non-differential
46771	K562_polycomb_15190_10	chr3:124944957-124967956	chr3	124954956	124957956	7.068276382428614	-1.5573506432948776	0.12758629568088212	-1.392576671628559	Non-differential
46772	K562_polycomb_5127_17	chr12:100390223-100413222	chr12	100400222	100403222	15.805298060389507	-1.2159268053915404	0.0715752320857794	-1.3925246526729256	Non-differential
46773	K562_polycomb_14497_1	chr3:9502917-9525916	chr3	9512916	9515916	27.391008256347945	-1.0542833029142598	0.04777751150569169	-1.3924725836826783	ChIP-seq Enriched
46774	K562_polycomb_8229_14	chr16:80344704-80367703	chr16	80354703	80357703	23.93885434997259	-1.1026583401167676	0.0545988506355955	-1.3924551452812957	Non-differential
46775	K562_polycomb_18213_1	chr6:69836309-69859308	chr6	69846308	69849308	19.338568119072978	-1.1372153536866791	0.05965357046559943	-1.3923650357868742	Non-differential
46776	K562_polycomb_19954_2	chr7:134721450-134744449	chr7	134731449	134734449	40.9340081735936	-0.961324558281336	0.03562149959423654	-1.3922746310937246	Non-differential
46777	K562_polycomb_4445_4	chr11:124694905-124717904	chr11	124704904	124707904	20.98167408472777	-1.137819513711593	0.05976348277647099	-1.392195110977091	Non-differential
46778	K562_polycomb_757_136	chr1:47924929-47947928	chr1	47934928	47937928	13.582753614936792	-1.2437579588344791	0.0759746901255498	-1.39217691765602	Non-differential
46779	K562_polycomb_2467_13	chr10:14028802-14051801	chr10	14038801	14041801	13.582753614936792	-1.2437579588344791	0.0759746901255498	-1.39217691765602	Non-differential
46780	K562_polycomb_8257_8	chr16:82022596-82045595	chr16	82032595	82035595	22.989291510640076	-1.129450436993808	0.05854334706096881	-1.3920730215129198	Non-differential
46781	K562_polycomb_5556_6	chr13:21643262-21666261	chr13	21653261	21656261	13.560633599556208	-2.110337279600087	0.21899336252543	-1.3919131504674165	Non-differential
46782	K562_polycomb_14476_9	chr3:3043317-3066316	chr3	3053316	3056316	17.371825974119318	-1.1828947875843123	0.06657872287180155	-1.3918703509060413	Non-differential
46783	K562_polycomb_12667_16	chr2:235164157-235187156	chr2	235174156	235177156	12.64456982028504	-1.2758966422728255	0.0811199101494442	-1.3918406097170812	Non-differential
46784	K562_polycomb_12267_6	chr2:169202091-169225090	chr2	169212090	169215090	33.08162375323991	-1.014748138848102	0.04250691631028276	-1.3917680682991935	ChIP-seq Enriched
46785	K562_polycomb_12183_5	chr2:135023631-135046630	chr2	135033630	135036630	14.1173139899926	-2.1820605566049887	0.23025064180582977	-1.391716369488846	Non-differential
46786	K562_polycomb_12446_1	chr2:204098078-204121077	chr2	204108077	204111077	15.329733822261224	-1.2063331344730632	0.07020637905191313	-1.391654162836963	Non-differential
46787	K562_polycomb_16771_29	chr5:38734699-38757698	chr5	38744698	38747698	22.76491206743322	-1.088923070573148	0.05272269309419391	-1.3916463127749703	Non-differential
46788	K562_polycomb_9277_1	chr17:58456040-58479039	chr17	58466039	58469039	34.857465787233046	-1.0259473654956628	0.04402026718004265	-1.3915409656363498	ChIP-seq Enriched
46789	K562_polycomb_6652_22	chr14:103792064-103815063	chr14	103802063	103805063	23.02554928602109	-1.09019682111827	0.05293419310107689	-1.3913786315633125	Non-differential
46790	K562_polycomb_14769_1	chr3:45273309-45296308	chr3	45283308	45286308	23.02554928602109	-1.09019682111827	0.05293419310107689	-1.3913786315633125	Non-differential
46791	K562_polycomb_18194_27	chr6:53708603-53731602	chr6	53718602	53721602	10.781701917001024	-1.339258161891222	0.09142949291188056	-1.3913736373844086	Non-differential
46792	K562_polycomb_20580_6	chr8:20691490-20714489	chr8	20701489	20704489	12.244652406766878	-1.2880807984846527	0.08314613194702015	-1.391330714531847	Non-differential
46793	K562_polycomb_17507_3	chr5:170330197-170353196	chr5	170340196	170343196	19.72617526059551	-1.1434719768333526	0.06071059551574376	-1.3913029555551248	Non-differential
46794	K562_polycomb_20236_7	chr7:156981507-157004506	chr7	156991506	156994506	62.05822807004466	-0.8801120131417817	0.02625332322159416	-1.3912949009181386	Non-differential
46795	K562_polycomb_18612_10	chr6:147424065-147447064	chr6	147434064	147437064	46.289270854602435	-0.9471726736294992	0.03397147534169668	-1.391288293255964	Non-differential
46796	K562_polycomb_660_9	chr1:40573129-40596128	chr1	40583128	40586128	27.137109184676433	-1.0849828074883427	0.05221723672170931	-1.3911498900023433	Non-differential
46797	K562_polycomb_341_5	chr1:18447107-18470106	chr1	18457106	18460106	30.886454902726356	-1.0322388316396285	0.0449131861829269	-1.3910720266588814	ChIP-seq Enriched
46798	K562_polycomb_5350_1	chr12:119592196-119615195	chr12	119602195	119605195	20.0071531095005	-1.1263821115226456	0.05821349248488752	-1.3910552628087083	Non-differential
46799	K562_polycomb_3397_34	chr10:130415937-130438936	chr10	130425936	130428936	9.38301920716452	-1.4386505928332949	0.10792329652651345	-1.3910093872265707	Non-differential
46800	K562_polycomb_1037_1	chr1:100603245-100626244	chr1	100613244	100616244	21.186073881707777	-1.1073643905808617	0.05546160777773414	-1.3908580294164539	Non-differential
46801	K562_polycomb_13683_1	chr22:16567511-16590510	chr22	16577510	16580510	57.42871902838608	-0.9057905786631656	0.02913988540025186	-1.3908524484328473	Non-differential
46802	K562_polycomb_992_3	chr1:91092044-91115043	chr1	91102043	91105043	18.00046691090306	-1.1579126507801756	0.06293754454952112	-1.390757542741603	Non-differential
46803	K562_polycomb_13107_10	chr20:43143761-43166760	chr20	43153760	43156760	7.449292612985649	-2.296145231677431	0.24798354019529556	-1.3904930723739939	Non-differential
46804	K562_polycomb_6985_1	chr15:45539803-45562802	chr15	45549802	45552802	10.397146644132077	-1.381944612384054	0.09858917886886538	-1.3904722478330753	Non-differential
46805	K562_polycomb_19162_4	chr7:35489991-35512990	chr7	35499990	35502990	11.604929243008057	-1.3230955993867934	0.08894050911795999	-1.3904416799058577	Non-differential
46806	K562_polycomb_13557_15	chr21:41336474-41359473	chr21	41346473	41349473	17.65280382302431	-1.1680733625550208	0.06451548889774932	-1.3903997826153411	Non-differential
46807	K562_polycomb_4572_2	chr12:4566635-4589634	chr12	4576634	4579634	8.429770089569237	-1.455359333795597	0.11083425587798226	-1.390342596587819	Non-differential
46808	K562_polycomb_15289_4	chr3:135009159-135032158	chr3	135019158	135022158	8.429770089569237	-1.455359333795597	0.11083425587798226	-1.390342596587819	Non-differential
46809	K562_polycomb_18924_27	chr7:3517769-3540768	chr7	3527768	3530768	8.429770089569237	-1.455359333795597	0.11083425587798226	-1.390342596587819	Non-differential
46810	K562_polycomb_5827_1	chr13:52577266-52600265	chr13	52587265	52590265	6.092269175471802	-1.6937821039303584	0.1510645056057904	-1.3903199800418344	Non-differential
46811	K562_polycomb_8460_10	chr17:6217881-6240880	chr17	6227880	6230880	15.298945374578205	-1.2924224003262963	0.08401016457805588	-1.3902176311131702	Non-differential
46812	K562_polycomb_7693_1	chr16:11369744-11392743	chr16	11379743	11382743	25.47588602742452	-1.0583788602329176	0.04859015526261775	-1.3901295271995717	ChIP-seq Enriched
46813	K562_polycomb_9188_12	chr17:49275639-49298638	chr17	49285638	49288638	20.29118282705908	-1.1275611195346236	0.05850969292349955	-1.3900259807555593	Non-differential
46814	K562_polycomb_19342_3	chr7:54950908-54973907	chr7	54960907	54963907	8.122982282649131	-1.510186322509298	0.1201134710715464	-1.3899879993394977	Non-differential
46815	K562_polycomb_11279_3	chr2:12740275-12763274	chr2	12750274	12753274	16.93628885920109	-1.735641283542044	0.15819108394698347	-1.3899327780943616	Non-differential
46816	K562_polycomb_3588_1	chr11:6385971-6408970	chr11	6395970	6398970	13.737099132810616	-1.282472603941344	0.08245374417734629	-1.3899304941722312	Non-differential
46817	K562_polycomb_3352_8	chr10:125690232-125713231	chr10	125700231	125703231	16.36937439953821	-1.179299051311624	0.06628571055948285	-1.3898983748063327	Non-differential
46818	K562_polycomb_9967_8	chr18:75504246-75527245	chr18	75514245	75517245	16.36937439953821	-1.179299051311624	0.06628571055948285	-1.3898983748063327	Non-differential
46819	K562_polycomb_3295_19	chr10:120806889-120829888	chr10	120816888	120819888	15.747134017767326	-1.230850395636371	0.07427265611846717	-1.3898406270927695	Non-differential
46820	K562_polycomb_1069_22	chr1:110724379-110747378	chr1	110734378	110737378	13.388801635322684	-1.2608110895172098	0.07901769457966273	-1.3897613574830276	Non-differential
46821	K562_polycomb_1788_15	chr1:183055466-183078465	chr1	183065465	183068465	10.897589612960603	-1.3315977872493203	0.09043445053157556	-1.3897434637810617	Non-differential
46822	K562_polycomb_6375_27	chr14:65856483-65879482	chr14	65866482	65869482	10.897589612960603	-1.3315977872493203	0.09043445053157556	-1.3897434637810617	Non-differential
46823	K562_polycomb_20804_1	chr8:52021041-52044040	chr8	52031040	52034040	10.897589612960603	-1.3315977872493203	0.09043445053157556	-1.3897434637810617	Non-differential
46824	K562_polycomb_14585_35	chr3:16466894-16489893	chr3	16476893	16479893	20.723454325184303	-1.1258213081277673	0.0582990873887081	-1.389644296097714	Non-differential
46825	K562_polycomb_5100_4	chr12:95733223-95756222	chr12	95743222	95746222	22.951468098335013	-1.1282330099756444	0.0586737731652022	-1.389482113069037	Non-differential
46826	K562_polycomb_19621_5	chr7:97774289-97797288	chr7	97784288	97787288	8.096537915024836	-1.4821718242052804	0.11549719536794294	-1.389430201309695	Non-differential
46827	K562_polycomb_13089_14	chr20:41892561-41915560	chr20	41902560	41905560	20.40160119532067	-1.12139811462679	0.05767596271016502	-1.3894180365661999	Non-differential
46828	K562_polycomb_21598_20	chr9:38719804-38742803	chr9	38729803	38732803	9.973836731643203	-1.3817987002424204	0.09874848672385166	-1.3893565187301748	Non-differential
46829	K562_polycomb_2100_3	chr1:223314659-223337658	chr1	223324658	223327658	22.996687459352387	-1.0846664768492302	0.05238639584316201	-1.3892207352641086	Non-differential
46830	K562_polycomb_2443_5	chr10:11347002-11370001	chr10	11357001	11360001	22.996687459352387	-1.0846664768492302	0.05238639584316201	-1.3892207352641086	Non-differential
46831	K562_polycomb_7849_2	chr16:26021480-26044479	chr16	26031479	26034479	10.310120774841192	-1.3900127700309186	0.10015735886648015	-1.3890635807102032	Non-differential
46832	K562_polycomb_10501_6	chr19:32167495-32190494	chr19	32177494	32180494	10.310120774841192	-1.3900127700309186	0.10015735886648015	-1.3890635807102032	Non-differential
46833	K562_polycomb_21745_5	chr9:88654886-88677885	chr9	88664885	88667885	10.310120774841192	-1.3900127700309186	0.10015735886648015	-1.3890635807102032	Non-differential
46834	K562_polycomb_10082_2	chr19:2733403-2756402	chr19	2743402	2746402	36.996967459363326	-1.0825304163917862	0.05210500058477205	-1.3890170718706392	Non-differential
46835	K562_polycomb_12323_14	chr2:175842073-175865072	chr2	175852072	175855072	51.93865008644548	-0.994430426157986	0.04011116172678217	-1.38895554212289	Non-differential
46836	K562_polycomb_20465_37	chr8:9946891-9969890	chr8	9956890	9959890	11.126947545835367	-1.3488718932523012	0.09339225960840772	-1.388918708434216	Non-differential
46837	K562_polycomb_2754_2	chr10:46468657-46491656	chr10	46478656	46481656	1.4336248816256028	-3.089963994825724	0.3552320438426617	-1.3889013202780662	Non-differential
46838	K562_polycomb_8144_23	chr16:70951698-70974697	chr16	70961697	70964697	1.4336248816256028	-3.089963994825724	0.3552320438426617	-1.3889013202780662	Non-differential
46839	K562_polycomb_8145_34	chr16:71076898-71099897	chr16	71086897	71089897	1.4336248816256028	-3.089963994825724	0.3552320438426617	-1.3889013202780662	Non-differential
46840	K562_polycomb_13946_1	chr22:22419863-22442862	chr22	22429862	22432862	1.4336248816256028	-3.089963994825724	0.3552320438426617	-1.3889013202780662	Non-differential
46841	K562_polycomb_14519_16	chr3:11753927-11776926	chr3	11763926	11766926	28.37839450798552	-1.0380413778355273	0.04593320436096443	-1.3887677986181446	ChIP-seq Enriched
46842	K562_polycomb_3910_1	chr11:59149528-59172527	chr11	59159527	59162527	19.45203835598815	-1.1506337825908508	0.06209604861615561	-1.3887413748216626	Non-differential
46843	K562_polycomb_14585_2	chr3:16367894-16390893	chr3	16377893	16380893	23.96373308067284	-1.082314153142946	0.05211507232084448	-1.3886487309461772	Non-differential
46844	K562_polycomb_9853_56	chr18:50036431-50059430	chr18	50046430	50049430	5.909696240538457	-1.6840115038435597	0.14979678481656336	-1.388463288487867	Non-differential
46845	K562_polycomb_693_4	chr1:42035730-42058729	chr1	42045729	42048729	23.856806970349616	-1.078883183625248	0.05165981997327212	-1.3883577086140737	Non-differential
46846	K562_polycomb_13487_9	chr21:34717903-34740902	chr21	34727902	34730902	41.464244196405694	-0.9735399205747824	0.03748950665085943	-1.3883558127720161	Non-differential
46847	K562_polycomb_16980_6	chr5:76811776-76834775	chr5	76821775	76824775	30.83383959299667	-1.1384019837800792	0.06033338351564665	-1.3882155546289185	Non-differential
46848	K562_polycomb_11624_3	chr2:61789866-61812865	chr2	61799865	61802865	33.0005076009318	-1.0004842820683122	0.04097198224858393	-1.3881849717933914	ChIP-seq Enriched
46849	K562_polycomb_18831_63	chr6:168950306-168973305	chr6	168960305	168963305	26.515526604701503	-1.0469673626416482	0.04721988988619331	-1.388147883355146	ChIP-seq Enriched
46850	K562_polycomb_21752_8	chr9:89221286-89244285	chr9	89231285	89234285	10.733430687330063	-1.394051761751979	0.1009804814492358	-1.388144555278687	Non-differential
46851	K562_polycomb_6269_1	chr14:54334883-54357882	chr14	54344882	54347882	5.67792084861929	-1.7036048599352236	0.15319149954153902	-1.3880381804004844	Non-differential
46852	K562_polycomb_14112_1	chr22:27719613-27742612	chr22	27729612	27732612	5.67792084861929	-1.7036048599352236	0.15319149954153902	-1.3880381804004844	Non-differential
46853	K562_polycomb_16280_15	chr4:139511247-139534246	chr4	139521246	139524246	20.35786806603284	-1.1407005341931618	0.06071059551574376	-1.387930842888991	Non-differential
46854	K562_polycomb_20940_1	chr8:67382966-67405965	chr8	67392965	67395965	19.62840475623305	-1.1834700261841808	0.0671897039255548	-1.3878520719623135	Non-differential
46855	K562_polycomb_19049_27	chr7:25640981-25663980	chr7	25650980	25653980	12.63013890695069	-1.2777430987910965	0.08200551713794178	-1.387829519370216	Non-differential
46856	K562_polycomb_9233_1	chr17:50789840-50812839	chr17	50799839	50802839	13.991632614091312	-1.2432674783544024	0.07653075579720392	-1.3876903988176599	Non-differential
46857	K562_polycomb_20138_12	chr7:150464913-150487912	chr7	150474912	150477912	61.05975959143201	-0.8945824199462618	0.0281127859194851	-1.3875833157382351	Non-differential
46858	K562_polycomb_15403_1	chr3:151043414-151066413	chr3	151053413	151056413	18.322320040766694	-1.163228196802786	0.0641420198093272	-1.3875653257030285	Non-differential
46859	K562_polycomb_21534_4	chr9:19011603-19034602	chr9	19021602	19024602	16.975257246960425	-1.1826311909371452	0.06710911671637644	-1.387484765024027	Non-differential
46860	K562_polycomb_8200_1	chr16:75845103-75868102	chr16	75855102	75858102	14.790536213812771	-1.2131940237533048	0.07185183795687554	-1.3873627276081852	Non-differential
46861	K562_polycomb_19189_6	chr7:36781596-36804595	chr7	36791595	36794595	14.81392871278348	-1.2190600473376554	0.07276837955662864	-1.387360181210043	Non-differential
46862	K562_polycomb_8163_19	chr16:72858102-72881101	chr16	72868101	72871101	19.17042609747398	-1.133755818290573	0.0597943648990935	-1.386968550891468	Non-differential
46863	K562_polycomb_17492_10	chr5:169173397-169196396	chr5	169183396	169186396	19.17042609747398	-1.133755818290573	0.0597943648990935	-1.386968550891468	Non-differential
46864	K562_polycomb_21856_9	chr9:99760919-99783918	chr9	99770918	99773918	19.17042609747398	-1.133755818290573	0.0597943648990935	-1.386968550891468	Non-differential
46865	K562_polycomb_3394_27	chr10:130070537-130093536	chr10	130080536	130083536	10.883158699626255	-1.332203582785334	0.0909880314691756	-1.3868448863767773	Non-differential
46866	K562_polycomb_4229_1	chr11:92898435-92921434	chr11	92908434	92911434	10.883158699626255	-1.332203582785334	0.0909880314691756	-1.3868448863767773	Non-differential
