## Supplementary Data 3 for "Discrepancies between ChIP-seq and CUT&Tag histone mark profiles are explained by GC content and chromatin accessibility" (part 9 of 32)

Rank	BinID	UCSC_Location	Chr	Start	End	baseMean	log2FC	padj	pi_score	Status	Representative_Region
46867	K562_polycomb_3311_5	chr10:122310886-122333885	chr10	122320885	122323885	6.937957773134679	-1.5659618646997706	0.13015717309703054	-1.386709173591435	Non-differential
46868	K562_polycomb_17042_4	chr5:91189184-91212183	chr5	91199183	91202183	17.311541290158416	-1.1929667957837042	0.06880274152162233	-1.38669775158307	Non-differential
46869	K562_polycomb_17490_109	chr5:169128796-169151795	chr5	169138795	169141795	17.311541290158416	-1.1929667957837042	0.06880274152162233	-1.38669775158307	Non-differential
46870	K562_polycomb_13293_1	chr20:60192343-60215342	chr20	60202342	60205342	15.242707952970344	-1.2126917856363764	0.07187088896763577	-1.3866487640096201	Non-differential
46871	K562_polycomb_14906_4	chr3:56255573-56278572	chr3	56265572	56268572	10.660835731373531	-1.4343111484335325	0.107960407143563	-1.3865994855690555	Non-differential
46872	K562_polycomb_8705_19	chr17:33833982-33856981	chr17	33843981	33846981	25.090399527240702	-1.060849178103512	0.04934651731734563	-1.3862577602284354	ChIP-seq Enriched
46873	K562_polycomb_9287_16	chr17:59491240-59514239	chr17	59501239	59504239	27.222866234748953	-1.0498015835661016	0.04780853998337896	-1.3862572370785498	ChIP-seq Enriched
46874	K562_polycomb_9457_4	chr17:76797719-76820718	chr17	76807718	76810718	17.12896835522507	-1.1858833601407104	0.06778449603716526	-1.3861430425944123	Non-differential
46875	K562_polycomb_8324_1	chr16:87074595-87097594	chr16	87084594	87087594	11.19058091615554	-1.3364006058782691	0.09179734002631	-1.3860744867527424	Non-differential
46876	K562_polycomb_732_2	chr1:44670729-44693728	chr1	44680728	44683728	40.50478854412196	-0.9858545208248236	0.0392679098572417	-1.386074205407261	Non-differential
46877	K562_polycomb_13294_4	chr20:60234343-60257342	chr20	60244342	60247342	11.941213286206043	-1.332074628676521	0.09110875192472292	-1.38594359692857	Non-differential
46878	K562_polycomb_8266_11	chr16:83594396-83617395	chr16	83604395	83607395	14.445924994587608	-1.2457652008366251	0.07717515070288744	-1.3859418328162614	Non-differential
46879	K562_polycomb_19375_9	chr7:66026814-66049813	chr7	66036813	66039813	34.05457909154313	-0.997347944046432	0.04077616725182654	-1.3859083180928662	Non-differential
46880	K562_polycomb_3678_5	chr11:14177255-14200254	chr11	14187254	14190254	22.842976351087746	-1.0834506668714328	0.05258988879720849	-1.3858393075371482	Non-differential
46881	K562_polycomb_5061_4	chr12:79971021-79994020	chr12	79981020	79984020	27.14480195109443	-1.0521553153098435	0.04818367391209401	-1.3857938593938446	ChIP-seq Enriched
46882	K562_polycomb_9254_2	chr17:56249040-56272039	chr17	56259039	56262039	13.452435005642858	-1.249278057872267	0.07777172388737517	-1.3856720804395197	Non-differential
46883	K562_polycomb_20823_14	chr8:53525641-53548640	chr8	53535640	53538640	11.876648688571004	-1.319772927918992	0.08913947695248046	-1.385669082741753	Non-differential
46884	K562_polycomb_1148_9	chr1:117307579-117330578	chr1	117317578	117320578	40.586345085714846	-0.9596632694931594	0.03598288943376488	-1.385661600509669	Non-differential
46885	K562_polycomb_20434_37	chr8:6340680-6363679	chr8	6350679	6353679	28.040183843773217	-1.088660014721345	0.05335909980600966	-1.3856372194295001	Non-differential
46886	K562_polycomb_21318_7	chr8:134743158-134766157	chr8	134753157	134756157	24.61881838508088	-1.0791392375319837	0.05199908839820334	-1.385619388875989	Non-differential
46887	K562_polycomb_9423_1	chr17:74457462-74480461	chr17	74467461	74470461	16.807115225361432	-1.1791444528667834	0.06683398848809517	-1.3854978220383638	Non-differential
46888	K562_polycomb_6499_1	chr14:91517257-91540256	chr14	91527256	91530256	14.091162775702225	-1.3387367543574955	0.09228794357792428	-1.385398465628552	Non-differential
46889	K562_polycomb_2599_9	chr10:30283672-30306671	chr10	30293671	30296671	31.575380523471	-1.0089864907163504	0.04235926302884266	-1.3853905198984313	ChIP-seq Enriched
46890	K562_polycomb_17068_1	chr5:97038697-97061696	chr5	97048696	97051696	31.575380523471	-1.0089864907163504	0.04235926302884266	-1.3853905198984313	ChIP-seq Enriched
46891	K562_polycomb_9931_3	chr18:62385368-62408367	chr18	62395367	62398367	15.141251170345113	-1.2211338766684412	0.0733840420738481	-1.3852522798586036	Non-differential
46892	K562_polycomb_5168_13	chr12:105578023-105601022	chr12	105588022	105591022	26.118661059836928	-1.0589114260343493	0.04918614603651151	-1.385222611531391	ChIP-seq Enriched
46893	K562_polycomb_3617_15	chr11:9036854-9059853	chr11	9046853	9049853	24.98894274461547	-1.0655141411033904	0.0501161450592401	-1.3851921895608699	Non-differential
46894	K562_polycomb_15819_24	chr4:15751378-15774377	chr4	15761377	15764377	13.24952144039239	-1.2609898717584322	0.07975605631264544	-1.3848648872479132	Non-differential
46895	K562_polycomb_5395_13	chr12:124057054-124080053	chr12	124067053	124070053	16.28234853024733	-1.185505514543017	0.06789476665385102	-1.3848645081918438	Non-differential
46896	K562_polycomb_2372_3	chr10:3535809-3558808	chr10	3545808	3548808	9.704237927418976	-1.3891164616568954	0.10075288921489102	-1.3845914023807193	Non-differential
46897	K562_polycomb_6475_12	chr14:88200457-88223456	chr14	88210456	88213456	9.704237927418976	-1.3891164616568954	0.10075288921489102	-1.3845914023807193	Non-differential
46898	K562_polycomb_12867_7	chr20:18198357-18221356	chr20	18208356	18211356	9.704237927418976	-1.3891164616568954	0.10075288921489102	-1.3845914023807193	Non-differential
46899	K562_polycomb_21454_1	chr8:144106498-144129497	chr8	144116497	144119497	6.96681959980338	-1.5709125323321207	0.13141596380853254	-1.3845267065701823	Non-differential
46900	K562_polycomb_16693_8	chr5:17130292-17153291	chr5	17140291	17143291	23.814005068376648	-1.116002497508937	0.05748560804388727	-1.38433510960788	Non-differential
46901	K562_polycomb_21841_8	chr9:98595919-98618918	chr9	98605918	98608918	32.4364312617831	-1.0132393040038263	0.04303103555999312	-1.384305980428045	ChIP-seq Enriched
46902	K562_polycomb_21285_2	chr8:132384554-132407553	chr8	132394553	132397553	14.891992996438004	-1.207352650868599	0.0713852784561798	-1.3840986257782764	Non-differential
46903	K562_polycomb_21319_6	chr8:134850158-134873157	chr8	134860157	134863157	14.891992996438004	-1.207352650868599	0.0713852784561798	-1.3840986257782764	Non-differential
46904	K562_polycomb_12476_2	chr2:208364876-208387875	chr2	208374875	208377875	10.99904639558584	-1.3244136086483616	0.09015404864444586	-1.3840317762376624	Non-differential
46905	K562_polycomb_14420_1	chr22:48766989-48789988	chr22	48776988	48779988	10.99904639558584	-1.3244136086483616	0.09015404864444586	-1.3840317762376624	Non-differential
46906	K562_polycomb_16146_8	chr4:94140650-94163649	chr4	94150649	94153649	9.805694710044213	-1.379957522882549	0.09933165680720676	-1.3839764016475817	Non-differential
46907	K562_polycomb_15424_47	chr3:156413212-156436211	chr3	156423211	156426211	29.3946425862918	-1.0314235605146995	0.04551888601699069	-1.3839727716350718	ChIP-seq Enriched
46908	K562_polycomb_3802_35	chr11:35303854-35326853	chr11	35313853	35316853	15.161591800662231	-1.2039570717471058	0.07087792991787156	-1.383935380432035	Non-differential
46909	K562_polycomb_21065_8	chr8:95723373-95746372	chr8	95733372	95736372	15.161591800662231	-1.2039570717471058	0.07087792991787156	-1.383935380432035	Non-differential
46910	K562_polycomb_3561_20	chr11:4251171-4274170	chr11	4261170	4264170	4.226349403534197	-1.9335732462583632	0.19243239779663163	-1.383900540869815	Non-differential
46911	K562_polycomb_11141_36	chr2:447601-470600	chr2	457600	460600	22.75595048179686	-1.0917158092568704	0.05400045245201752	-1.3838617997503115	Non-differential
46912	K562_polycomb_18597_6	chr6:144156264-144179263	chr6	144166263	144169263	22.75595048179686	-1.0917158092568704	0.05400045245201752	-1.3838617997503115	Non-differential
46913	K562_polycomb_18729_7	chr6:161419969-161442968	chr6	161429968	161432968	22.75595048179686	-1.0917158092568704	0.05400045245201752	-1.3838617997503115	Non-differential
46914	K562_polycomb_3231_12	chr10:114803242-114826241	chr10	114813241	114816241	13.933468571469133	-1.249898652804927	0.07813210947210436	-1.3838508540158527	Non-differential
46915	K562_polycomb_19748_36	chr7:104846354-104869353	chr7	104856353	104859353	27.68946888724087	-1.0651341463278123	0.05021443621296104	-1.3837918296841962	Non-differential
46916	K562_polycomb_962_10	chr1:87301918-87324917	chr1	87311917	87314917	26.27330339541644	-1.0689802895945888	0.05076235281105035	-1.383750362186831	Non-differential
46917	K562_polycomb_1028_1	chr1:94757245-94780244	chr1	94767244	94770244	13.684210397562026	-1.2375123550566651	0.07619230489440014	-1.3836488134221727	Non-differential
46918	K562_polycomb_14647_18	chr3:32638909-32661908	chr3	32648908	32651908	29.293185803666564	-1.0368704891662606	0.04630477445046235	-1.3835732573724422	ChIP-seq Enriched
46919	K562_polycomb_9320_4	chr17:63461240-63484239	chr17	63471239	63474239	7.109786072996442	-1.6392560932261373	0.14321172216007938	-1.38356727639794	Non-differential
46920	K562_polycomb_16933_30	chr5:73178974-73201973	chr5	73188973	73191973	16.02171131165946	-1.191618630716436	0.06903069854144579	-1.383418862733627	Non-differential
46921	K562_polycomb_16951_11	chr5:74372176-74395175	chr5	74382175	74385175	22.266589739943413	-1.1063369505586538	0.05617625327165767	-1.3834159751064934	Non-differential
46922	K562_polycomb_7315_32	chr15:80514660-80537659	chr15	80524659	80527659	16.38380531287256	-1.1791232760702954	0.06710496799638957	-1.383400872928287	Non-differential
46923	K562_polycomb_9986_10	chr18:76513644-76536643	chr18	76523643	76526643	21.9570468820754	-1.0996207893549534	0.05521097556972363	-1.3832949994089965	Non-differential
46924	K562_polycomb_20638_2	chr8:24933288-24956287	chr8	24943287	24946287	20.285713499361087	-1.123356403458315	0.05871620286401544	-1.3831236272639336	Non-differential
46925	K562_polycomb_12525_6	chr2:218931279-218954278	chr2	218941278	218944278	14.780088396446873	-1.2524468775988828	0.07865078225497933	-1.3830732714253957	Non-differential
46926	K562_polycomb_993_36	chr1:91204844-91227843	chr1	91214843	91217843	4.481517294424074	-1.907935208500698	0.18844453512234355	-1.3829028295012369	Non-differential
46927	K562_polycomb_10498_12	chr19:31957895-31980894	chr19	31967894	31970894	16.960826333626077	-1.1820887755018712	0.06764501169382353	-1.382765158946222	Non-differential
46928	K562_polycomb_7061_6	chr15:60500602-60523601	chr15	60510601	60513601	34.6171691989623	-0.9926952701025876	0.04046518134372251	-1.3827436155096915	Non-differential
46929	K562_polycomb_14507_20	chr3:10781116-10804115	chr3	10791115	10794115	30.37961137888497	-1.0194363984373425	0.04402063785834501	-1.3827061047820097	ChIP-seq Enriched
46930	K562_polycomb_20991_11	chr8:80151966-80174965	chr8	80161965	80164965	15.07456593137135	-1.2094523461428497	0.07191516773352125	-1.3826211310828664	Non-differential
46931	K562_polycomb_8221_64	chr16:79094304-79117303	chr16	79104303	79107303	25.07995170987481	-1.0821278162480783	0.05276356231766419	-1.3825978003722088	Non-differential
46932	K562_polycomb_8217_5	chr16:78456304-78479303	chr16	78466303	78469303	24.396004578798067	-1.0769555598953222	0.05203825442355565	-1.3824633836823093	Non-differential
46933	K562_polycomb_16119_10	chr4:87555649-87578648	chr4	87565648	87568648	29.310668585654504	-1.061133491776012	0.04979977412490219	-1.3824156667319263	ChIP-seq Enriched
46934	K562_polycomb_15563_1	chr3:187942413-187965412	chr3	187952412	187955412	12.476427798686046	-1.2740069342278748	0.0822137146535243	-1.3823685223494537	Non-differential
46935	K562_polycomb_961_1	chr1:87262118-87285117	chr1	87272117	87275117	29.359871042640325	-1.0487035600940362	0.04806656648151387	-1.3823558333052617	ChIP-seq Enriched
46936	K562_polycomb_11942_2	chr2:105988545-106011544	chr2	105998544	106001544	15.9838878993544	-1.1864653030309242	0.06837784937329	-1.382332408855036	Non-differential
46937	K562_polycomb_16913_30	chr5:68788574-68811573	chr5	68798573	68801573	15.9838878993544	-1.1864653030309242	0.06837784937329	-1.382332408855036	Non-differential
46938	K562_polycomb_11669_13	chr2:69081069-69104068	chr2	69091068	69094068	21.80333577381076	-1.098049287628259	0.05509427747878717	-1.382327119677508	Non-differential
46939	K562_polycomb_2060_2	chr1:218358859-218381858	chr1	218368858	218371858	22.649024371473633	-1.0901787525258575	0.05396951470037748	-1.3821847526377393	Non-differential
46940	K562_polycomb_10378_2	chr19:16229190-16252189	chr19	16239189	16242189	31.960867023654817	-1.008482025701699	0.04260808435662251	-1.3821326750811722	ChIP-seq Enriched
46941	K562_polycomb_22999_1	chrX:136131042-136154041	chrX	136141041	136144041	11.42235630807471	-1.3231637388182729	0.09025069648095305	-1.3821099396061995	Non-differential
46942	K562_polycomb_4507_1	chr11:131186106-131209105	chr11	131196105	131199105	9.907785902278626	-1.4254639534690288	0.10725451252642286	-1.3821076500451719	Non-differential
46943	K562_polycomb_5554_8	chr13:21333662-21356661	chr13	21343661	21346661	9.907785902278626	-1.4254639534690288	0.10725451252642286	-1.3821076500451719	Non-differential
46944	K562_polycomb_17744_1	chr6:6449768-6472767	chr6	6459767	6462767	20.494096392309544	-1.1155837791098366	0.05770964445853376	-1.3819311927720146	Non-differential
46945	K562_polycomb_11202_28	chr2:3729011-3752010	chr2	3739010	3742010	20.479665478975193	-1.1138451226607635	0.05746372044649171	-1.381843231125708	Non-differential
46946	K562_polycomb_19935_2	chr7:133148643-133171642	chr7	133158642	133161642	56.68099495541007	-0.9452106459389946	0.03451916268557406	-1.3818410128671004	Non-differential
46947	K562_polycomb_14514_2	chr3:11249315-11272314	chr3	11259314	11262314	37.507367407527674	-0.9804183538411172	0.0389558104811973	-1.3818288400644498	Non-differential
46948	K562_polycomb_18077_15	chr6:40758062-40781061	chr6	40768061	40771061	23.434428285175606	-1.087535007491831	0.05363060164196238	-1.3818082025182767	Non-differential
46949	K562_polycomb_8163_9	chr16:72828102-72851101	chr16	72838101	72841101	24.181077559257655	-1.0750473931372508	0.05185602036209715	-1.381651786661239	Non-differential
46950	K562_polycomb_19227_9	chr7:39474802-39497801	chr7	39484801	39487801	25.774346658317448	-1.0654335415561085	0.05049577844537618	-1.3815955414614314	Non-differential
46951	K562_polycomb_7600_11	chr16:5206200-5229199	chr16	5216199	5219199	14.121951223385246	-1.2355354529035991	0.07617375370358437	-1.3815691242282226	Non-differential
46952	K562_polycomb_2865_24	chr10:70092045-70115044	chr10	70102044	70105044	42.88937127386649	-0.969487773855698	0.03758147205128461	-1.3815454906952207	Non-differential
46953	K562_polycomb_1290_7	chr1:147114219-147137218	chr1	147124218	147127218	7.169733165053847	-1.5454703451728764	0.1276811184749731	-1.3814547108686637	Non-differential
46954	K562_polycomb_14958_15	chr3:62444926-62467925	chr3	62454925	62457925	7.169733165053847	-1.5454703451728764	0.1276811184749731	-1.3814547108686637	Non-differential
46955	K562_polycomb_4357_12	chr11:117839686-117862685	chr11	117849685	117852685	16.175422419924104	-1.192469846360371	0.06943953568281133	-1.3813489514420407	Non-differential
46956	K562_polycomb_17127_20	chr5:115968504-115991503	chr5	115978503	115981503	16.175422419924104	-1.192469846360371	0.06943953568281133	-1.3813489514420407	Non-differential
46957	K562_polycomb_16345_13	chr4:151147249-151170248	chr4	151157248	151160248	15.998318812688751	-1.187500049596445	0.06868308965178796	-1.3812408925132436	Non-differential
46958	K562_polycomb_16372_56	chr4:153300049-153323048	chr4	153310048	153313048	14.458235266583234	-1.2421541694529028	0.07727315007179873	-1.3812398899549625	Non-differential
46959	K562_polycomb_22993_17	chrX:135460876-135483875	chrX	135470875	135473875	14.458235266583234	-1.2421541694529028	0.07727315007179873	-1.3812398899549625	Non-differential
46960	K562_polycomb_14618_13	chr3:23712110-23735109	chr3	23722109	23725109	17.128037127910208	-1.1732569774348605	0.06650252702405274	-1.381113356033825	Non-differential
46961	K562_polycomb_21796_38	chr9:93403919-93426918	chr9	93413918	93416918	17.128037127910208	-1.1732569774348605	0.06650252702405274	-1.381113356033825	Non-differential
46962	K562_polycomb_3653_2	chr11:12496454-12519453	chr11	12506453	12509453	24.190039144894016	-1.0713908864596462	0.05140049735674245	-1.3810578643124114	Non-differential
46963	K562_polycomb_274_15	chr1:14512305-14535304	chr1	14522304	14525304	28.79486347617676	-1.0532710468693876	0.04886037844156846	-1.3808838159268928	ChIP-seq Enriched
46964	K562_polycomb_8132_5	chr16:68795498-68818497	chr16	68805497	68808497	26.533940614004305	-1.0785408279480162	0.05244564978560637	-1.3808456076394025	Non-differential
46965	K562_polycomb_2779_3	chr10:48520756-48543755	chr10	48530755	48533755	21.67301716451682	-1.0986777914540726	0.05535999489863912	-1.380822597493568	Non-differential
46966	K562_polycomb_7959_9	chr16:48412290-48435289	chr16	48422289	48425289	21.67301716451682	-1.0986777914540726	0.05535999489863912	-1.380822597493568	Non-differential
46967	K562_polycomb_6490_14	chr14:89737857-89760856	chr14	89747856	89750856	12.311972055349822	-1.3297650961360927	0.09154401406901516	-1.3807882471335722	Non-differential
46968	K562_polycomb_549_13	chr1:32920000-32942999	chr1	32929999	32932999	29.063610458280625	-1.0718287051920634	0.05149431822506129	-1.380773348012236	Non-differential
46969	K562_polycomb_9641_14	chr18:10905403-10928402	chr18	10915402	10918402	12.557543950994155	-1.2815540164439572	0.0837018788562156	-1.380573022612365	Non-differential
46970	K562_polycomb_21724_8	chr9:86888086-86911085	chr9	86898085	86901085	12.557543950994155	-1.2815540164439572	0.0837018788562156	-1.380573022612365	Non-differential
46971	K562_polycomb_7019_63	chr15:52356404-52379403	chr15	52366403	52369403	25.285917143778864	-1.0888744339558831	0.05397760346864522	-1.3804602002331279	Non-differential
46972	K562_polycomb_14722_17	chr3:41321910-41344909	chr3	41331909	41334909	28.879471886423232	-1.041935133696325	0.04732774906360601	-1.3804433443263184	ChIP-seq Enriched
46973	K562_polycomb_3304_22	chr10:121434487-121457486	chr10	121444486	121447486	11.181619330519185	-1.3237698402446108	0.0906153350892944	-1.3804249379667042	Non-differential
46974	K562_polycomb_4297_11	chr11:112385078-112408077	chr11	112395077	112398077	17.307558194189962	-1.1602420125075863	0.06460175906345851	-1.3804044970467553	Non-differential
46975	K562_polycomb_7628_15	chr16:6917600-6940599	chr16	6927599	6930599	16.35862976446663	-1.2229497576046275	0.0743459115608794	-1.3803958672757999	Non-differential
46976	K562_polycomb_13472_12	chr21:34237500-34260499	chr21	34247499	34250499	16.35862976446663	-1.2229497576046275	0.0743459115608794	-1.3803958672757999	Non-differential
46977	K562_polycomb_16230_4	chr4:118836046-118859045	chr4	118846045	118849045	20.64041155186187	-1.1751882054595504	0.06689362910973377	-1.3803939784528032	Non-differential
46978	K562_polycomb_15962_1	chr4:53772234-53795233	chr4	53782233	53785233	9.919164946959388	-1.407242751978092	0.10449772576773604	-1.3803547915656165	Non-differential
46979	K562_polycomb_4243_2	chr11:93927035-93950034	chr11	93937034	93940034	24.969533341613214	-1.1000642369954876	0.05562054038576257	-1.3803218779523834	Non-differential
46980	K562_polycomb_21342_2	chr8:139930118-139953117	chr8	139940117	139943117	27.862589398507776	-1.036625876449094	0.04662352208494503	-1.380158427533383	ChIP-seq Enriched
46981	K562_polycomb_17802_9	chr6:12861569-12884568	chr6	12871568	12874568	14.49512745157343	-1.2326615243298722	0.07592053667812652	-1.3801380496412285	Non-differential
46982	K562_polycomb_4082_42	chr11:70901896-70924895	chr11	70911895	70914895	16.63897320376244	-1.1762258073170302	0.06709752976337262	-1.3800580570343302	Non-differential
46983	K562_polycomb_6684_4	chr14:104896664-104919663	chr14	104906663	104909663	16.63897320376244	-1.1762258073170302	0.06709752976337262	-1.3800580570343302	Non-differential
46984	K562_polycomb_20518_5	chr8:12915292-12938291	chr8	12925291	12928291	16.63897320376244	-1.1762258073170302	0.06709752976337262	-1.3800580570343302	Non-differential
46985	K562_polycomb_8703_5	chr17:33709382-33732381	chr17	33719381	33722381	18.452638650060635	-1.1612370679615769	0.06480990891200532	-1.3799660434979875	Non-differential
46986	K562_polycomb_23004_5	chrX:136388242-136411241	chrX	136398241	136401241	18.452638650060635	-1.1612370679615769	0.06480990891200532	-1.3799660434979875	Non-differential
46987	K562_polycomb_4896_53	chr12:53874417-53897416	chr12	53884416	53887416	25.98927367785786	-1.0653766481350129	0.05067534413400768	-1.3798793433231138	Non-differential
46988	K562_polycomb_17702_3	chr6:3626767-3649766	chr6	3636766	3639766	27.063245409501537	-1.0794625872767711	0.05270479467798799	-1.3797149701413443	Non-differential
46989	K562_polycomb_17263_8	chr5:139209912-139232911	chr5	139219911	139222911	13.86678333249537	-1.2381813635255008	0.07692890135945628	-1.3792231843227052	Non-differential
46990	K562_polycomb_21918_4	chr9:109921521-109944520	chr9	109931520	109934520	13.86678333249537	-1.2381813635255008	0.07692890135945628	-1.3792231843227052	Non-differential
46991	K562_polycomb_350_1	chr1:19540107-19563106	chr1	19550106	19553106	14.596584234198662	-1.2270044712501385	0.07515953526413895	-1.3791725521696443	Non-differential
46992	K562_polycomb_13107_36	chr20:43221761-43244760	chr20	43231760	43234760	14.596584234198662	-1.2270044712501385	0.07515953526413895	-1.3791725521696443	Non-differential
46993	K562_polycomb_2628_48	chr10:33198273-33221272	chr10	33208272	33211272	19.184857010808333	-1.135355387089845	0.06098894732961926	-1.3791716650103496	Non-differential
46994	K562_polycomb_18619_18	chr6:148206065-148229064	chr6	148216064	148219064	19.184857010808333	-1.135355387089845	0.06098894732961926	-1.3791716650103496	Non-differential
46995	K562_polycomb_7072_8	chr15:61632802-61655801	chr15	61642801	61645801	15.882431116729167	-1.1917192449871623	0.06962658684435317	-1.3790871767132709	Non-differential
46996	K562_polycomb_21155_9	chr8:104344373-104367372	chr8	104354372	104357372	26.517583079655637	-1.170908668758958	0.06641632491553782	-1.3790085984946807	Non-differential
46997	K562_polycomb_22752_9	chrX:74174166-74197165	chrX	74184165	74187165	16.821546138695783	-1.1796047645036631	0.0677603846429593	-1.3789864422855547	Non-differential
46998	K562_polycomb_19920_15	chr7:131764242-131787241	chr7	131774241	131777241	15.958077941339283	-1.1999373719204498	0.07092362845010358	-1.3789788920604595	Non-differential
46999	K562_polycomb_12189_6	chr2:136282631-136305630	chr2	136292630	136295630	17.678613781039424	-1.1526741747039455	0.06363531559524127	-1.378946187352865	Non-differential
47000	K562_polycomb_5176_35	chr12:106138623-106161622	chr12	106148622	106151622	15.680448778793563	-1.2148859391744795	0.0732770046496661	-1.3789347716585627	Non-differential
47001	K562_polycomb_12928_12	chr20:23269164-23292163	chr20	23279163	23282163	18.380043694104103	-1.1768554524966386	0.06734511797477613	-1.3789143336325662	Non-differential
47002	K562_polycomb_16796_1	chr5:42891699-42914698	chr5	42901698	42904698	18.380043694104103	-1.1768554524966386	0.06734511797477613	-1.3789143336325662	Non-differential
47003	K562_polycomb_15290_1	chr3:135043959-135066958	chr3	135053958	135056958	8.22685652431877	-1.4759414473032204	0.11635800828994992	-1.3788299923696778	Non-differential
47004	K562_polycomb_13879_4	chr22:22142008-22165007	chr22	22152007	22155007	118.88494689539966	-0.8285506810621196	0.02167398814523175	-1.3787590144973143	Non-differential
47005	K562_polycomb_6256_1	chr14:52384083-52407082	chr14	52394082	52397082	11.08016254789395	-1.333157818885912	0.09242734235102457	-1.3787511956472824	Non-differential
47006	K562_polycomb_9239_10	chr17:51389840-51412839	chr17	51399839	51402839	18.981943445557867	-1.1492697210907536	0.06314312181498884	-1.3787489462183902	Non-differential
47007	K562_polycomb_18671_2	chr6:154699067-154722066	chr6	154709066	154712066	35.42745184336452	-0.9861841722773688	0.0400020333070818	-1.3786045395509035	Non-differential
47008	K562_polycomb_7991_3	chr16:50904690-50927689	chr16	50914689	50917689	14.660217604518836	-1.2168905700046957	0.07364201595809419	-1.3785840905734241	Non-differential
47009	K562_polycomb_17257_2	chr5:138062312-138085311	chr5	138072311	138075311	13.317479162956277	-2.083738703285237	0.21799931355183955	-1.3784866577542607	Non-differential
47010	K562_polycomb_19026_3	chr7:23880782-23903781	chr7	23890781	23893781	25.39284325410209	-1.1010396576033403	0.05598699636634173	-1.3784056750644522	Non-differential
47011	K562_polycomb_7842_2	chr16:25560880-25583879	chr16	25570879	25573879	19.33615066002857	-1.1517388471225998	0.06357046966927309	-1.3783372227742248	Non-differential
47012	K562_polycomb_20539_10	chr8:17850892-17873891	chr8	17860891	17863891	20.633376587239837	-1.1155001132992657	0.05813682130775546	-1.3782547342765483	Non-differential
47013	K562_polycomb_11771_7	chr2:86390278-86413277	chr2	86400277	86403277	14.573191735227956	-1.2241424006252382	0.07484746888685713	-1.3781675249454202	Non-differential
47014	K562_polycomb_20714_16	chr8:31219885-31242884	chr8	31229884	31232884	5.924127153872808	-1.684526136670923	0.15201259249436508	-1.3781452544619675	Non-differential
47015	K562_polycomb_11617_4	chr2:60735066-60758065	chr2	60745065	60748065	33.130826210225734	-1.00534939516534	0.04259775302030288	-1.3779452610068101	ChIP-seq Enriched
47016	K562_polycomb_20651_15	chr8:25937485-25960484	chr8	25947484	25950484	18.467069563394983	-1.1638553169331385	0.06552661711357868	-1.3775184974992651	Non-differential
47017	K562_polycomb_4457_8	chr11:125981906-126004905	chr11	125991905	125994905	33.385994101115614	-1.0005094833006345	0.04199405189885062	-1.3775136822084677	ChIP-seq Enriched
47018	K562_polycomb_15471_7	chr3:171022612-171045611	chr3	171032611	171035611	37.78734986273321	-1.0387595806244692	0.04720856584084197	-1.37737359032699	ChIP-seq Enriched
47019	K562_polycomb_8517_9	chr17:10632884-10655883	chr17	10642883	10645883	18.63521158499398	-1.1707011028801666	0.0666367781372804	-1.3770793281156652	Non-differential
47020	K562_polycomb_2521_6	chr10:18715472-18738471	chr10	18725471	18728471	8.780485046101575	-1.4609651825266572	0.11414127172233712	-1.377043387612628	Non-differential
47021	K562_polycomb_14159_7	chr22:33100615-33123614	chr22	33110614	33113614	12.206828994461818	-1.2781172921075343	0.08367759597249617	-1.3770318187690882	Non-differential
47022	K562_polycomb_21286_20	chr8:132473954-132496953	chr8	132483953	132486953	12.206828994461818	-1.2781172921075343	0.08367759597249617	-1.3770318187690882	Non-differential
47023	K562_polycomb_22373_28	chrX:24536884-24559883	chrX	24546883	24549883	19.94046787052674	-1.1172966965825022	0.05855607447291385	-1.3769877840583449	Non-differential
47024	K562_polycomb_15271_4	chr3:132331757-132354756	chr3	132341756	132344756	15.176022713996582	-1.2029209114215065	0.07166787155781994	-1.376954087703733	Non-differential
47025	K562_polycomb_13290_7	chr20:60113145-60136144	chr20	60123144	60126144	26.828418148928783	-1.0592344613097773	0.05012768054013936	-1.376922592705719	Non-differential
47026	K562_polycomb_16479_31	chr4:183839448-183862447	chr4	183849447	183852447	6.361867979696029	-1.690962059573527	0.15336424227420198	-1.3769096305326425	Non-differential
47027	K562_polycomb_1069_8	chr1:110682379-110705378	chr1	110692378	110695378	35.765301523486556	-1.0152199334483931	0.04403614149109929	-1.376831874358401	ChIP-seq Enriched
47028	K562_polycomb_2467_45	chr10:14124802-14147801	chr10	14134801	14137801	18.2752382251196	-1.1763188718895166	0.06754935673581657	-1.3767386489432416	Non-differential
47029	K562_polycomb_17425_2	chr5:155092641-155115640	chr5	155102640	155105640	26.197656570806316	-1.0662102398682825	0.05114011672570207	-1.3767314816250529	Non-differential
47030	K562_polycomb_8215_76	chr16:78344704-78367703	chr16	78354703	78357703	20.49167893326514	-1.1287878395116966	0.0603057666184286	-1.3767161069645195	Non-differential
47031	K562_polycomb_16379_11	chr4:154022849-154045848	chr4	154032848	154035848	9.484475989789754	-1.428208391050901	0.10866018985231442	-1.3766922581202221	Non-differential
47032	K562_polycomb_20019_32	chr7:141276601-141299600	chr7	141286600	141289600	26.08083764753187	-1.0579362840616684	0.04997622990420169	-1.3766253172126868	ChIP-seq Enriched
47033	K562_polycomb_5778_29	chr13:44667665-44690664	chr13	44677664	44680664	13.92302075410323	-1.321793586723936	0.09090006736085436	-1.376563154745752	Non-differential
47034	K562_polycomb_19602_24	chr7:96785489-96808488	chr7	96795488	96798488	32.47425467408815	-1.013273085261944	0.04381124783394548	-1.3764447268982007	ChIP-seq Enriched
47035	K562_polycomb_6166_10	chr14:23529992-23552991	chr14	23539991	23542991	11.963674557861887	-1.3082902490021706	0.08869850643240414	-1.3764308367665121	Non-differential
47036	K562_polycomb_2040_13	chr1:213329658-213352657	chr1	213339657	213342657	29.430048539552452	-1.0334899461878957	0.04657957739647549	-1.3764065155810496	ChIP-seq Enriched
47037	K562_polycomb_15136_4	chr3:119293954-119316953	chr3	119303953	119306953	13.508379273916796	-2.103466498117467	0.22165835317936908	-1.3763315699963625	Non-differential
47038	K562_polycomb_20912_1	chr8:62238242-62261241	chr8	62248241	62251241	12.090941298502235	-1.2845924988849355	0.08484913875996845	-1.3762514641920782	Non-differential
47039	K562_polycomb_15900_28	chr4:40396384-40419383	chr4	40406383	40409383	12.783850015215332	-1.2798948295816677	0.08409167789509474	-1.3762030526370006	Non-differential
47040	K562_polycomb_14919_13	chr3:57307573-57330572	chr3	57317572	57320572	12.389401929395165	-1.2788286533232094	0.08392574773163398	-1.3761536275896105	Non-differential
47041	K562_polycomb_15884_7	chr4:37572379-37595378	chr4	37582378	37585378	12.389401929395165	-1.2788286533232094	0.08392574773163398	-1.3761536275896105	Non-differential
47042	K562_polycomb_4228_1	chr11:92853835-92876834	chr11	92863834	92866834	13.953809201786251	-1.233328330863129	0.0766019576253455	-1.3760985805978776	Non-differential
47043	K562_polycomb_20556_58	chr8:18995091-19018090	chr8	19005090	19008090	18.154178019167706	-1.1593313249334876	0.06503129703857091	-1.3759843619617287	Non-differential
47044	K562_polycomb_7621_23	chr16:6405200-6428199	chr16	6415199	6418199	18.00898810725464	-1.1896289732767562	0.06972552673893964	-1.375934620914317	Non-differential
47045	K562_polycomb_880_10	chr1:63243530-63266529	chr1	63253529	63256529	17.83232488930407	-1.154462790230216	0.06430719510447643	-1.3758199851472195	Non-differential
47046	K562_polycomb_8217_2	chr16:78447304-78470303	chr16	78457303	78460303	17.83232488930407	-1.154462790230216	0.06430719510447643	-1.3758199851472195	Non-differential
47047	K562_polycomb_22136_2	chr9:132073214-132096213	chr9	132083213	132086213	32.8323655793328	-0.9964757597575712	0.04162624065169958	-1.3757671276310093	Non-differential
47048	K562_polycomb_22060_13	chr9:127271722-127294721	chr9	127281721	127284721	22.928075599364306	-1.1371373241568117	0.06168584251543727	-1.3757252223731193	Non-differential
47049	K562_polycomb_4590_19	chr12:5867635-5890634	chr12	5877634	5880634	10.075293514268438	-1.3731790097306729	0.09957512096400462	-1.3757182337711644	Non-differential
47050	K562_polycomb_6573_30	chr14:97032264-97055263	chr14	97042263	97045263	18.515340793065945	-1.1414474290904095	0.06234767148358422	-1.3756493404740706	Non-differential
47051	K562_polycomb_7009_6	chr15:51091604-51114603	chr15	51101603	51104603	33.0293694276005	-1.0106163570418405	0.04354223172570328	-1.3755391254105953	ChIP-seq Enriched
47052	K562_polycomb_15960_2	chr4:53676634-53699633	chr4	53686633	53689633	17.409014976815197	-1.1548982195321966	0.06441062335483669	-1.3755328600930636	Non-differential
47053	K562_polycomb_15196_3	chr3:125162357-125185356	chr3	125172356	125175356	17.423445890149548	-1.1557954222488795	0.06454871098264632	-1.3755264939721648	Non-differential
47054	K562_polycomb_5426_1	chr12:126798055-126821054	chr12	126808054	126811054	24.531792515789995	-1.0927720639934997	0.05511602624521733	-1.3754963491033898	Non-differential
47055	K562_polycomb_9634_12	chr18:10105004-10128003	chr18	10115003	10118003	35.676710017271624	-1.007337752750076	0.04311817506990836	-1.3753581530898846	ChIP-seq Enriched
47056	K562_polycomb_18162_5	chr6:47010065-47033064	chr6	47020064	47023064	22.958864047047324	-1.080945076392594	0.05342982573152207	-1.3751958832467701	Non-differential
47057	K562_polycomb_19985_13	chr7:138657656-138680655	chr7	138667655	138670655	22.958864047047324	-1.080945076392594	0.05342982573152207	-1.3751958832467701	Non-differential
47058	K562_polycomb_757_70	chr1:47726929-47749928	chr1	47736928	47739928	19.19381859644469	-1.1371959321315577	0.06177336939485565	-1.3750958537638547	Non-differential
47059	K562_polycomb_6812_14	chr15:27575055-27598054	chr15	27585054	27588054	18.41451842004989	-1.1712595864855375	0.06698703027988691	-1.3750696182668944	Non-differential
47060	K562_polycomb_20523_6	chr8:13173892-13196891	chr8	13183891	13186891	7.856074362988219	-2.0834516791268056	0.21878943149120245	-1.375023230521565	Non-differential
47061	K562_polycomb_16846_5	chr5:56782774-56805773	chr5	56792773	56795773	25.139241000136256	-1.151374036841599	0.06394759338960962	-1.3749430059736822	Non-differential
47062	K562_polycomb_9909_11	chr18:59197569-59220568	chr18	59207568	59210568	12.65900073361939	-1.273448712695085	0.08324218642935949	-1.3748872070539009	Non-differential
47063	K562_polycomb_19387_16	chr7:67800614-67823613	chr7	67810613	67813613	12.65900073361939	-1.273448712695085	0.08324218642935949	-1.3748872070539009	Non-differential
47064	K562_polycomb_7417_14	chr15:91882971-91905970	chr15	91892970	91895970	13.759857222172144	-1.2512041004835763	0.0796532576636521	-1.3748186334687806	Non-differential
47065	K562_polycomb_13557_2	chr21:41297474-41320473	chr21	41307473	41310473	8.381372670330226	-1.9478193237008408	0.19687006365855292	-1.3748104550006333	Non-differential
47066	K562_polycomb_2763_53	chr10:47206162-47229161	chr10	47216161	47219161	26.36181549643686	-1.046337806240624	0.04854123056965521	-1.3747719620648586	ChIP-seq Enriched
47067	K562_polycomb_20486_4	chr8:10971691-10994690	chr8	10981690	10984690	22.235166882651207	-1.1360511399796005	0.06164572182772964	-1.3747321419677205	Non-differential
47068	K562_polycomb_12328_18	chr2:176426473-176449472	chr2	176436472	176439472	13.67652129551579	-2.125328345743961	0.22552361475297328	-1.3746793258421446	Non-differential
47069	K562_polycomb_11943_23	chr2:106071345-106094344	chr2	106081344	106084344	37.559918550872766	-0.9852968829048936	0.0402566835301728	-1.3746487761452721	Non-differential
47070	K562_polycomb_18584_9	chr6:143371664-143394663	chr6	143381663	143384663	45.6237377328285	-0.9604824217486786	0.03705924438681327	-1.3745496977286233	Non-differential
47071	K562_polycomb_14585_7	chr3:16382894-16405893	chr3	16392893	16395893	23.14143698198067	-1.0887695709219074	0.054659033078087	-1.3743952627985625	Non-differential
47072	K562_polycomb_17681_41	chr6:1472766-1495765	chr6	1482765	1485765	16.111789049603928	-1.200012369336231	0.07157667286156151	-1.3742883573518818	Non-differential
47073	K562_polycomb_1966_7	chr1:208336256-208359255	chr1	208346255	208349255	28.152088443764345	-1.0539886857346634	0.04970152445560949	-1.3740115763473941	ChIP-seq Enriched
47074	K562_polycomb_2687_24	chr10:43834153-43857152	chr10	43844152	43847152	17.87561762930712	-1.1580939377375334	0.06512749952317937	-1.3737722520146265	Non-differential
47075	K562_polycomb_8208_1	chr16:77418704-77441703	chr16	77428703	77431703	17.87561762930712	-1.1580939377375334	0.06512749952317937	-1.3737722520146265	Non-differential
47076	K562_polycomb_22831_6	chrX:107005171-107028170	chrX	107015170	107018170	16.463435233451133	-1.2363936957626245	0.07742945202313134	-1.373749387371798	Non-differential
47077	K562_polycomb_5080_1	chr12:94106825-94129824	chr12	94116824	94119824	18.421850202377613	-1.2559026922721577	0.08058798380622857	-1.3736180867868848	Non-differential
47078	K562_polycomb_15968_12	chr4:54276434-54299433	chr4	54286433	54289433	15.46901401719152	-1.208759591941356	0.07307467918939163	-1.3734326372677905	Non-differential
47079	K562_polycomb_19417_12	chr7:71123415-71146414	chr7	71133414	71136414	15.46901401719152	-1.208759591941356	0.07307467918939163	-1.3734326372677905	Non-differential
47080	K562_polycomb_2546_1	chr10:25117072-25140071	chr10	25127071	25130071	21.788904860476407	-1.095905883155853	0.05581640761394486	-1.3734310270243177	Non-differential
47081	K562_polycomb_2687_2	chr10:43768153-43791152	chr10	43778152	43781152	21.63519375221176	-1.094450756815024	0.05560503207041289	-1.3734108278239636	Non-differential
47082	K562_polycomb_15573_21	chr3:192868812-192891811	chr3	192878811	192881811	21.63519375221176	-1.094450756815024	0.05560503207041289	-1.3734108278239636	Non-differential
47083	K562_polycomb_16825_4	chr5:55023173-55046172	chr5	55033172	55036172	17.962643498598002	-1.1507192394245036	0.06405831846399955	-1.373296493581671	Non-differential
47084	K562_polycomb_17731_3	chr6:5748568-5771567	chr6	5758567	5761567	24.53833664238195	-1.0866863527952328	0.05449248292019299	-1.3732057748433535	Non-differential
47085	K562_polycomb_23072_1	chrX:150518747-150541746	chrX	150528746	150531746	8.569050284499529	-1.4579713466979929	0.114349661023934	-1.3730665580489418	Non-differential
47086	K562_polycomb_22335_6	chrX:18205281-18228280	chrX	18215280	18218280	23.739923880690572	-1.1705786754557168	0.06715112449574531	-1.373026406580275	Non-differential
47087	K562_polycomb_2288_4	chr1:243922899-243945898	chr1	243932898	243935898	16.485262095497795	-1.1732857042071694	0.06758717782640455	-1.3729034742438566	Non-differential
47088	K562_polycomb_912_1	chr1:66468318-66491317	chr1	66478317	66481317	19.68811837233602	-2.4515999483022406	0.27544428586138486	-1.372813187163306	Non-differential
47089	K562_polycomb_14891_18	chr3:54896174-54919173	chr3	54906173	54909173	12.995284776817378	-1.2817142702077662	0.08490843357488642	-1.3727790066744416	Non-differential
47090	K562_polycomb_1969_6	chr1:208418256-208441255	chr1	208428255	208431255	19.839011087901504	-1.122481348696231	0.05984429481715862	-1.3727691487604545	Non-differential
47091	K562_polycomb_17124_2	chr5:115556104-115579103	chr5	115566103	115569103	27.376577343013597	-1.0504872144400652	0.04934303749584108	-1.37274950458749	ChIP-seq Enriched
47092	K562_polycomb_9683_26	chr18:21993640-22016639	chr18	22003639	22006639	41.20360697781783	-0.9616290018018144	0.03737339521661879	-1.372665246832676	Non-differential
47093	K562_polycomb_21893_6	chr9:107804720-107827719	chr9	107814719	107817719	16.085344681979635	-1.180755458252522	0.06879053539129402	-1.3725943448848386	Non-differential
47094	K562_polycomb_3223_23	chr10:114465242-114488241	chr10	114475241	114478241	11.451218134743412	-1.317868167919408	0.09090006736085436	-1.3724750830925583	Non-differential
47095	K562_polycomb_8167_14	chr16:73312702-73335701	chr16	73322701	73325701	11.451218134743412	-1.317868167919408	0.09090006736085436	-1.3724750830925583	Non-differential
47096	K562_polycomb_13081_7	chr20:40921761-40944760	chr20	40931760	40934760	11.451218134743412	-1.317868167919408	0.09090006736085436	-1.3724750830925583	Non-differential
47097	K562_polycomb_20595_5	chr8:21611090-21634089	chr8	21621089	21624089	14.877562083103657	-1.206735805272792	0.07290063818881508	-1.3723828240052134	Non-differential
47098	K562_polycomb_3060_1	chr10:93693444-93716443	chr10	93703443	93706443	7.607473990877068	-1.5415999993765832	0.12875963709620866	-1.3723635461347077	Non-differential
47099	K562_polycomb_11648_13	chr2:65603267-65626266	chr2	65613266	65616266	33.41485592778431	-1.0114300623402643	0.0439695519770459	-1.3723568163179665	ChIP-seq Enriched
47100	K562_polycomb_4762_2	chr12:30160468-30183467	chr12	30170467	30173467	22.71265774179381	-1.0829258679749276	0.05404436238180107	-1.3723373758585957	Non-differential
47101	K562_polycomb_14915_8	chr3:57041373-57064372	chr3	57051372	57054372	12.490858712020396	-1.2713916123724451	0.08329506876442407	-1.3723155799014848	Non-differential
47102	K562_polycomb_5204_4	chr12:108345424-108368423	chr12	108355423	108358423	21.649624665546114	-1.0966276114174078	0.05607903522673524	-1.3720998823528876	Non-differential
47103	K562_polycomb_9353_3	chr17:66188483-66211482	chr17	66198482	66201482	21.649624665546114	-1.0966276114174078	0.05607903522673524	-1.3720998823528876	Non-differential
47104	K562_polycomb_14273_3	chr22:42018997-42041996	chr22	42028996	42031996	21.09997923973176	-1.1249554687370358	0.06030146241003594	-1.3720768612540668	Non-differential
47105	K562_polycomb_20539_12	chr8:17856892-17879891	chr8	17866891	17869891	25.57734281004975	-1.053702297130323	0.04987350946754907	-1.3720574464979822	ChIP-seq Enriched
47106	K562_polycomb_10285_27	chr19:9265725-9288724	chr19	9275724	9278724	13.23509052705804	-1.257976200935816	0.08115744361809923	-1.3720389677712679	Non-differential
47107	K562_polycomb_2060_1	chr1:218355859-218378858	chr1	218365858	218368858	21.446711100295648	-1.1087154065021438	0.05789279299832631	-1.3718972779133844	Non-differential
47108	K562_polycomb_7801_7	chr16:21566480-21589479	chr16	21576479	21579479	54.702239356166466	-0.9398590401036808	0.03471182367099392	-1.3717454807108456	Non-differential
47109	K562_polycomb_12267_49	chr2:169331091-169354090	chr2	169341090	169344090	30.790907837083893	-1.013344497227462	0.04432528874049962	-1.3714081809964875	ChIP-seq Enriched
47110	K562_polycomb_12931_1	chr20:23428764-23451763	chr20	23438763	23441763	13.263952353726742	-1.2626004637600723	0.08201532651062926	-1.3713166537115287	Non-differential
47111	K562_polycomb_8221_117	chr16:79253304-79276303	chr16	79263303	79266303	17.29312728085561	-1.158449069979582	0.06550477479582036	-1.3712874910497095	Non-differential
47112	K562_polycomb_19568_4	chr7:93417889-93440888	chr7	93427888	93430888	31.12626065296702	-1.0139225990887433	0.04441766678073283	-1.371273797476797	ChIP-seq Enriched
47113	K562_polycomb_999_8	chr1:91973044-91996043	chr1	91983043	91986043	9.907151492669444	-1.371594459094332	0.10005709673148495	-1.3712544446816608	Non-differential
47114	K562_polycomb_12777_6	chr20:1713755-1736754	chr20	1723754	1726754	9.907151492669444	-1.371594459094332	0.10005709673148495	-1.3712544446816608	Non-differential
47115	K562_polycomb_20021_26	chr7:141402201-141425200	chr7	141412200	141415200	41.12766333550202	-0.961277144422096	0.03746210464167528	-1.3711732430776298	Non-differential
47116	K562_polycomb_21559_12	chr9:34487203-34510202	chr9	34497202	34500202	16.902662291003896	-1.198066177419448	0.07174061638334911	-1.3708691282305283	Non-differential
47117	K562_polycomb_3677_2	chr11:14124655-14147654	chr11	14134654	14137654	17.165860540215267	-1.17532024825963	0.06817833617907364	-1.3708390044500165	Non-differential
47118	K562_polycomb_13522_21	chr21:37761898-37784897	chr21	37771897	37774897	18.606349758325276	-1.164162843256691	0.06644972714910401	-1.370809661896397	Non-differential
47119	K562_polycomb_17067_5	chr5:96620297-96643296	chr5	96630296	96633296	26.38919109137602	-1.0684561852256216	0.05213557145013527	-1.37068596491983	Non-differential
47120	K562_polycomb_17013_7	chr5:80102778-80125777	chr5	80112777	80115777	8.684937980459113	-1.4496772555337296	0.1133706228331894	-1.3706690730651405	Non-differential
47121	K562_polycomb_16252_6	chr4:123454646-123477645	chr4	123464645	123467645	33.67002381867419	-1.005971926611772	0.04340372164061078	-1.3706096193738475	ChIP-seq Enriched
47122	K562_polycomb_20659_11	chr8:26488085-26511084	chr8	26498084	26501084	17.282679463489714	-1.188782130735357	0.07032455793715692	-1.3705385841465925	Non-differential
47123	K562_polycomb_21327_2	chr8:138745958-138768957	chr8	138755957	138758957	25.229679722171	-1.057835367172078	0.05062945040612688	-1.3705281028303766	Non-differential
47124	K562_polycomb_17459_17	chr5:159433193-159456192	chr5	159443192	159446192	15.868000203394818	-1.1894195112556896	0.0704622235432959	-1.370263202397398	Non-differential
47125	K562_polycomb_12002_9	chr2:113994424-114017423	chr2	114004423	114007423	20.3115234573762	-1.1104413649607674	0.05834907147628163	-1.3702469455467785	Non-differential
47126	K562_polycomb_2210_22	chr1:231726255-231749254	chr1	231736254	231739254	13.669779484227671	-1.2373950494328936	0.07810262048886665	-1.370210097804759	Non-differential
47127	K562_polycomb_3002_1	chr10:84284645-84307644	chr10	84294644	84297644	13.669779484227671	-1.2373950494328936	0.07810262048886665	-1.370210097804759	Non-differential
47128	K562_polycomb_13443_17	chr21:32897493-32920492	chr21	32907492	32910492	13.669779484227671	-1.2373950494328936	0.07810262048886665	-1.370210097804759	Non-differential
47129	K562_polycomb_15032_3	chr3:71834450-71857449	chr3	71844449	71847449	15.599332626485454	-1.203309591930108	0.0726606038434306	-1.3702098323542433	Non-differential
47130	K562_polycomb_15043_7	chr3:73388250-73411249	chr3	73398249	73401249	15.599332626485454	-1.203309591930108	0.0726606038434306	-1.3702098323542433	Non-differential
47131	K562_polycomb_13433_4	chr21:32412093-32435092	chr21	32422092	32425092	44.29110585235658	-0.9753395685618406	0.03938100218627739	-1.3700724014820518	Non-differential
47132	K562_polycomb_16721_4	chr5:33878696-33901695	chr5	33888695	33891695	2.87318287242075	-2.340895246187851	0.2598666786379362	-1.3700075482839427	Non-differential
47133	K562_polycomb_16857_10	chr5:57460974-57483973	chr5	57470973	57473973	2.87318287242075	-2.340895246187851	0.2598666786379362	-1.3700075482839427	Non-differential
47134	K562_polycomb_17599_3	chr5:177851400-177874399	chr5	177861399	177864399	2.87318287242075	-2.340895246187851	0.2598666786379362	-1.3700075482839427	Non-differential
47135	K562_polycomb_650_4	chr1:39719729-39742728	chr1	39729728	39732728	58.98899963322962	-0.9310665600366366	0.0337723971721257	-1.3700068212032097	Non-differential
47136	K562_polycomb_8601_1	chr17:18923288-18946287	chr17	18933287	18936287	15.007880692397588	-1.2005735698114903	0.0722795246326145	-1.36983608922571	Non-differential
47137	K562_polycomb_16479_30	chr4:183836448-183859447	chr4	183846447	183849447	17.707475607708126	-1.1541889404523422	0.06504014661612206	-1.3698127736457402	Non-differential
47138	K562_polycomb_19437_38	chr7:72513616-72536615	chr7	72523615	72526615	17.707475607708126	-1.1541889404523422	0.06504014661612206	-1.3698127736457402	Non-differential
47139	K562_polycomb_3211_13	chr10:113465842-113488841	chr10	113475841	113478841	9.637552688445217	-1.3777625657674504	0.101346962394639	-1.369756750671425	Non-differential
47140	K562_polycomb_21753_74	chr9:89573486-89596485	chr9	89583485	89586485	5.449197325353709	-1.7488576410328274	0.16477460267900593	-1.3695474296575898	Non-differential
47141	K562_polycomb_14738_37	chr3:42444509-42467508	chr3	42454508	42457508	25.788777571651796	-1.0718949495496333	0.05276356231766419	-1.3695236156258768	Non-differential
47142	K562_polycomb_14641_20	chr3:31990109-32013108	chr3	32000108	32003108	22.973294960381676	-1.0840488357236708	0.05453329699073891	-1.36952035341243	Non-differential
47143	K562_polycomb_19134_12	chr7:31356387-31379386	chr7	31366386	31369386	22.973294960381676	-1.0840488357236708	0.05453329699073891	-1.36952035341243	Non-differential
47144	K562_polycomb_5186_8	chr12:106906223-106929222	chr12	106916222	106919222	31.7330747277041	-1.0338625517399282	0.04736141821366354	-1.3694288010380933	ChIP-seq Enriched
47145	K562_polycomb_8673_11	chr17:30989183-31012182	chr17	30999182	31002182	13.69622385185197	-1.2601450355503998	0.0819041156425985	-1.3693923953000868	Non-differential
47146	K562_polycomb_6237_2	chr14:50589483-50612482	chr14	50599482	50602482	15.93561666968344	-1.2121054687095454	0.07417576442736855	-1.369361570813607	Non-differential
47147	K562_polycomb_8507_10	chr17:9663284-9686283	chr17	9673283	9676283	13.968240115120604	-1.2314644211637564	0.07727906779294152	-1.3693122399621909	Non-differential
47148	K562_polycomb_22038_9	chr9:126307722-126330721	chr9	126317721	126320721	22.25550751296833	-1.1055381945843965	0.05773277255829325	-1.3692948276657606	Non-differential
47149	K562_polycomb_14783_13	chr3:46227310-46250309	chr3	46237309	46240309	29.70668230839872	-1.0730200102265208	0.05297492218092962	-1.3690980703269318	Non-differential
47150	K562_polycomb_2431_10	chr10:8275638-8298637	chr10	8285637	8288637	15.147160887327882	-1.2036474046269443	0.07287793821872408	-1.3690332792525377	Non-differential
47151	K562_polycomb_22338_11	chrX:18535481-18558480	chrX	18545480	18548480	15.147160887327882	-1.2036474046269443	0.07287793821872408	-1.3690332792525377	Non-differential
47152	K562_polycomb_5145_4	chr12:103858823-103881822	chr12	103868822	103871822	28.70571696554715	-1.0621965764534251	0.05142741622770178	-1.3689645716211527	Non-differential
47153	K562_polycomb_16071_1	chr4:81587847-81610846	chr4	81597846	81600846	19.926036957192387	-1.1151030677545388	0.05921498171940985	-1.3688652892288224	Non-differential
47154	K562_polycomb_14972_14	chr3:64553725-64576724	chr3	64563724	64566724	9.776832883375508	-1.3820698518868757	0.10222707966598482	-1.3688490346702786	Non-differential
47155	K562_polycomb_16825_8	chr5:55035173-55058172	chr5	55045172	55048172	15.031273191368298	-1.2082943453473127	0.07366544251755645	-1.3686787427452638	Non-differential
47156	K562_polycomb_21757_35	chr9:90009919-90032918	chr9	90019918	90022918	10.602180850721265	-1.3555012672754514	0.0978120725113046	-1.36852429837277	Non-differential
47157	K562_polycomb_4259_29	chr11:95355437-95378436	chr11	95365436	95368436	26.931440568478063	-1.0858116582010784	0.05494537754493313	-1.368197434557512	Non-differential
47158	K562_polycomb_16328_2	chr4:146121049-146144048	chr4	146131048	146134048	20.34934686968126	-1.114649234616066	0.05923827198445212	-1.3681178161351835	Non-differential
47159	K562_polycomb_22445_6	chrX:41281348-41304347	chrX	41291347	41294347	8.444201002903586	-1.4521432675942054	0.11425580805705862	-1.3680957040325041	Non-differential
47160	K562_polycomb_7810_10	chr16:22625080-22648079	chr16	22635079	22638079	30.215452453254425	-1.0372845186009638	0.04798782038901669	-1.3680423701551148	ChIP-seq Enriched
47161	K562_polycomb_7703_19	chr16:12194944-12217943	chr16	12204943	12207943	14.304524158318593	-1.238293897956791	0.0785663383328267	-1.3680218848065249	Non-differential
47162	K562_polycomb_15566_10	chr3:188056013-188079012	chr3	188066012	188069012	14.304524158318593	-1.238293897956791	0.0785663383328267	-1.3680218848065249	Non-differential
47163	K562_polycomb_20883_7	chr8:58744642-58767641	chr8	58754641	58757641	20.671199999544896	-1.1191059920273476	0.05992797641644851	-1.3679620243957067	Non-differential
47164	K562_polycomb_21196_23	chr8:120048162-120071161	chr8	120058161	120061161	23.75903646598715	-1.1084751771486068	0.05833606899906959	-1.3679280244582337	Non-differential
47165	K562_polycomb_1004_1	chr1:93582444-93605443	chr1	93592443	93595443	24.114392320283898	-1.065712186871301	0.05205278661999946	-1.3679012885618949	Non-differential
47166	K562_polycomb_4516_12	chr11:131656707-131679706	chr11	131666706	131669706	5.460576370034472	-1.7204198524441878	0.1603302334334168	-1.367707245419611	Non-differential
47167	K562_polycomb_18718_3	chr6:160414569-160437568	chr6	160424568	160427568	24.70584425437176	-1.0703050444617035	0.05274337384186863	-1.367670135204567	Non-differential
47168	K562_polycomb_16509_1	chr4:187148247-187171246	chr4	187158246	187161246	8.299451480275302	-1.4620117087137128	0.11602599969939624	-1.3676310763867874	Non-differential
47169	K562_polycomb_1552_2	chr1:156502209-156525208	chr1	156512208	156515208	18.481500476729337	-1.169251605321483	0.06766292040137828	-1.367614276725845	Non-differential
47170	K562_polycomb_3255_4	chr10:117684290-117707289	chr10	117694289	117697289	9.955890168183714	-1.8427870315921837	0.1811087888981943	-1.367459417425481	Non-differential
47171	K562_polycomb_19888_8	chr7:130300161-130323160	chr7	130310160	130313160	43.10705334435481	-0.9632895619867547	0.03805736034315359	-1.3674486191588127	Non-differential
47172	K562_polycomb_2374_1	chr10:3547209-3570208	chr10	3557208	3560208	22.000339622078453	-1.1114635168642708	0.05884571008433822	-1.3674171064710605	Non-differential
47173	K562_polycomb_20644_2	chr8:25330485-25353484	chr8	25340484	25343484	19.286313793433564	-1.1297577101365126	0.06166168889272046	-1.3669894132233424	Non-differential
47174	K562_polycomb_7081_77	chr15:62609802-62632801	chr15	62619801	62622801	16.566378247805908	-1.1848987984778945	0.07020020529763017	-1.366972264771665	Non-differential
47175	K562_polycomb_14111_1	chr22:27687803-27710802	chr22	27697802	27700802	9.536095905819982	-1.3860565703014207	0.10322458922836612	-1.3669523262222463	Non-differential
47176	K562_polycomb_19160_10	chr7:35387391-35410390	chr7	35397390	35400390	9.536095905819982	-1.3860565703014207	0.10322458922836612	-1.3669523262222463	Non-differential
47177	K562_polycomb_22967_4	chrX:133410573-133433572	chrX	133420572	133423572	9.536095905819982	-1.3860565703014207	0.10322458922836612	-1.3669523262222463	Non-differential
47178	K562_polycomb_11433_1	chr2:29124335-29147334	chr2	29134334	29137334	22.57494318378756	-1.1199427133558872	0.06019229404812062	-1.3668442810703092	Non-differential
47179	K562_polycomb_16748_8	chr5:36701699-36724698	chr5	36711698	36714698	32.20982837985623	-1.0274757400802244	0.04674512549103743	-1.3668136488179161	ChIP-seq Enriched
47180	K562_polycomb_2780_18	chr10:48698356-48721355	chr10	48708355	48711355	25.052576114935647	-1.0586378508853262	0.05115879553314312	-1.3667858272507363	Non-differential
47181	K562_polycomb_6887_53	chr15:33863200-33886199	chr15	33873199	33876199	21.826728272781462	-1.0992529642372002	0.05710266180833436	-1.3667491894096186	Non-differential
47182	K562_polycomb_2593_21	chr10:29774072-29797071	chr10	29784071	29787071	13.41859468930625	-1.2857803989093668	0.08650616161965276	-1.3667240779902234	Non-differential
47183	K562_polycomb_16731_1	chr5:34591096-34614095	chr5	34601095	34604095	18.74711618498511	-1.1341027328120317	0.06235973421433161	-1.3667023771391864	Non-differential
47184	K562_polycomb_4978_2	chr12:66173621-66196620	chr12	66183620	66186620	14.472666179917583	-1.2443097931415004	0.07974193538385767	-1.3666419054902086	Non-differential
47185	K562_polycomb_17257_27	chr5:138137312-138160311	chr5	138147311	138150311	15.431190604886458	-1.2003538639721665	0.07269015626597328	-1.3666321597842104	Non-differential
47186	K562_polycomb_16329_13	chr4:146221849-146244848	chr4	146231848	146234848	21.11441015306611	-1.130746807549486	0.06187840407655854	-1.3664633000196855	Non-differential
47187	K562_polycomb_12684_4	chr2:237793558-237816557	chr2	237803557	237806557	17.79450147699901	-1.1477110519864602	0.06450131455617948	-1.3662713136891977	Non-differential
47188	K562_polycomb_14662_4	chr3:36732710-36755709	chr3	36742709	36745709	23.97816399400719	-1.0882797800658486	0.05553889612218032	-1.3662294356652478	Non-differential
47189	K562_polycomb_15995_18	chr4:56673835-56696834	chr4	56683834	56686834	19.271882880099213	-1.1284688732987735	0.06157701118205594	-1.3661034224653505	Non-differential
47190	K562_polycomb_20916_8	chr8:63137042-63160041	chr8	63147041	63150041	9.892720579335093	-1.3740058513508633	0.10136356529124696	-1.3659241169537901	Non-differential
47191	K562_polycomb_5442_8	chr12:128583456-128606455	chr12	128593455	128596455	13.298723897378212	-1.245832191470974	0.08010497995410736	-1.365856267685072	Non-differential
47192	K562_polycomb_2934_8	chr10:75731443-75754442	chr10	75741442	75744442	22.202956369623237	-1.110318291356014	0.05886751364557956	-1.365829518542593	Non-differential
47193	K562_polycomb_3209_39	chr10:113323442-113346441	chr10	113333441	113336441	12.461996885351695	-1.2741556498113138	0.08473384105530739	-1.3658223650636356	Non-differential
47194	K562_polycomb_4181_7	chr11:77346956-77369955	chr11	77356955	77359955	12.461996885351695	-1.2741556498113138	0.08473384105530739	-1.3658223650636356	Non-differential
47195	K562_polycomb_6590_1	chr14:99049664-99072663	chr14	99059663	99062663	11.114934091545424	-1.314272501086912	0.09138249387502792	-1.3657091760761844	Non-differential
47196	K562_polycomb_8656_9	chr17:29321983-29344982	chr17	29331982	29334982	22.73107175109661	-1.115097547070703	0.05960562864159363	-1.3656741580754885	Non-differential
47197	K562_polycomb_21670_28	chr9:76604085-76627084	chr9	76614084	76617084	19.972381565849027	-1.1455353811279303	0.06424524361416108	-1.3656603370265312	Non-differential
47198	K562_polycomb_1627_10	chr1:165131964-165154963	chr1	165141963	165144963	13.313154810712565	-1.2465611783046096	0.08025281423630005	-1.3656572957019315	Non-differential
47199	K562_polycomb_4557_4	chr12:2717235-2740234	chr12	2727234	2730234	12.221259907796169	-1.276461978633561	0.08513852285071007	-1.3656533413459395	Non-differential
47200	K562_polycomb_4626_27	chr12:8632205-8655204	chr12	8642204	8645204	17.977074411932353	-1.1517483210600046	0.06520529783514048	-1.3656476988060193	Non-differential
47201	K562_polycomb_12928_16	chr20:23281164-23304163	chr20	23291163	23294163	15.766543420769583	-1.1944969200516045	0.07191008546503508	-1.3655610570042078	Non-differential
47202	K562_polycomb_15507_11	chr3:183128213-183151212	chr3	183138212	183141212	15.766543420769583	-1.1944969200516045	0.07191008546503508	-1.3655610570042078	Non-differential
47203	K562_polycomb_11270_4	chr2:11466275-11489274	chr2	11476274	11479274	30.353167011260673	-1.009655105198772	0.04441435036609641	-1.3655349904694218	ChIP-seq Enriched
47204	K562_polycomb_20643_10	chr8:25258485-25281484	chr8	25268484	25271484	21.655514654713873	-1.602299058035612	0.14055710772356778	-1.3653946366397747	Non-differential
47205	K562_polycomb_5500_2	chr12:131676256-131699255	chr12	131686255	131689255	9.623121775110866	-1.3789869772187078	0.10230372882374714	-1.3653467779910133	Non-differential
47206	K562_polycomb_3815_16	chr11:36228851-36251850	chr11	36238850	36241850	17.94821258526365	-1.1499918080663922	0.06497602860675356	-1.3653241362988418	Non-differential
47207	K562_polycomb_15963_2	chr4:53857634-53880633	chr4	53867633	53870633	17.94821258526365	-1.1499918080663922	0.06497602860675356	-1.3653241362988418	Non-differential
47208	K562_polycomb_15700_13	chr4:4699474-4722473	chr4	4709473	4712473	26.654806799631796	-1.0437338267350151	0.04920956357347742	-1.3651521665495656	ChIP-seq Enriched
47209	K562_polycomb_5463_4	chr12:130069656-130092655	chr12	130079655	130082655	24.459637949118243	-1.070048390313523	0.05299843398520235	-1.3651002835962625	Non-differential
47210	K562_polycomb_7317_11	chr15:80716060-80739059	chr15	80726059	80729059	9.405777296526049	-1.3932819826722498	0.1047708112297968	-1.3650815281319395	Non-differential
47211	K562_polycomb_11732_7	chr2:75001674-75024673	chr2	75011673	75014673	18.71825435831641	-1.131020135968104	0.06210365498995859	-1.365008793243884	Non-differential
47212	K562_polycomb_17324_28	chr5:142923836-142946835	chr5	142933835	142936835	18.71825435831641	-1.131020135968104	0.06210365498995859	-1.365008793243884	Non-differential
47213	K562_polycomb_18754_34	chr6:166200113-166223112	chr6	166210112	166213112	18.71825435831641	-1.131020135968104	0.06210365498995859	-1.365008793243884	Non-differential
47214	K562_polycomb_21272_1	chr8:130633555-130656554	chr8	130643554	130646554	18.71825435831641	-1.131020135968104	0.06210365498995859	-1.365008793243884	Non-differential
47215	K562_polycomb_15964_17	chr4:53926434-53949433	chr4	53936433	53939433	8.713799807127815	-1.4438490299504128	0.11341528345607883	-1.364911518532784	Non-differential
47216	K562_polycomb_1771_25	chr1:181760865-181783864	chr1	181770864	181773864	18.848572967610345	-1.128472138739325	0.06172900803480961	-1.3648991286560959	Non-differential
47217	K562_polycomb_17008_1	chr5:79825778-79848777	chr5	79835777	79838777	18.848572967610345	-1.128472138739325	0.06172900803480961	-1.3648991286560959	Non-differential
47218	K562_polycomb_5253_2	chr12:112923996-112946995	chr12	112933995	112936995	13.800098093521608	-1.2294214624648527	0.0775931142877815	-1.364875205802872	Non-differential
47219	K562_polycomb_15138_16	chr3:119387754-119410753	chr3	119397753	119400753	8.88194182872681	-1.4480580865833168	0.11414455678732136	-1.364859610752873	Non-differential
47220	K562_polycomb_2469_14	chr10:14330802-14353801	chr10	14340801	14343801	13.336547309683274	-1.251550997342778	0.08118933473206667	-1.3648176356830952	Non-differential
47221	K562_polycomb_8541_10	chr17:12930484-12953483	chr17	12940483	12943483	13.336547309683274	-1.251550997342778	0.08118933473206667	-1.3648176356830952	Non-differential
47222	K562_polycomb_20833_14	chr8:54437241-54460240	chr8	54447240	54450240	13.336547309683274	-1.251550997342778	0.08118933473206667	-1.3648176356830952	Non-differential
47223	K562_polycomb_12649_7	chr2:233876755-233899754	chr2	233886754	233889754	17.172261095228123	-1.1976539465313183	0.07251523145654834	-1.3648114210530284	Non-differential
47224	K562_polycomb_574_1	chr1:33808400-33831399	chr1	33818399	33821399	15.445621518220811	-1.199617912646986	0.07285554021828267	-1.3646102619779068	Non-differential
47225	K562_polycomb_16128_12	chr4:88080849-88103848	chr4	88090848	88093848	15.445621518220811	-1.199617912646986	0.07285554021828267	-1.3646102619779068	Non-differential
47226	K562_polycomb_20751_8	chr8:41095082-41118081	chr8	41105081	41108081	22.562929729497615	-1.1089128583316683	0.05880907455223112	-1.3645789885117763	Non-differential
47227	K562_polycomb_22060_31	chr9:127325722-127348721	chr9	127335721	127338721	21.71084057682188	-1.1010784123552593	0.05764705982414978	-1.364481515181746	Non-differential
47228	K562_polycomb_21216_29	chr8:123743161-123766160	chr8	123753160	123756160	19.367429945741677	-1.1451941550660614	0.06434946133130975	-1.3644473984714502	Non-differential
47229	K562_polycomb_19762_15	chr7:105746955-105769954	chr7	105756954	105759954	19.70869247860757	-1.1221234548587211	0.06082064872993095	-1.364444838794804	Non-differential
47230	K562_polycomb_11716_2	chr2:73701674-73724673	chr2	73711673	73714673	15.674979451095572	-1.2174276364781038	0.07573221215071019	-1.3643947181607292	Non-differential
47231	K562_polycomb_16472_2	chr4:183321648-183344647	chr4	183331647	183334647	26.221049069777028	-1.0635967842963694	0.05214390300813283	-1.364378194762692	Non-differential
47232	K562_polycomb_3606_32	chr11:8290454-8313453	chr11	8300453	8303453	8.16017128534501	-1.4602512022434406	0.11633794226360264	-1.3642814811330706	Non-differential
47233	K562_polycomb_15140_5	chr3:119603154-119626153	chr3	119613153	119616153	8.16017128534501	-1.4602512022434406	0.11633794226360264	-1.3642814811330706	Non-differential
47234	K562_polycomb_4419_7	chr11:121321492-121344491	chr11	121331491	121334491	21.832197600479457	-1.105373225033791	0.05831974086936562	-1.3642344064047067	Non-differential
47235	K562_polycomb_10018_2	chr18:79523801-79546800	chr18	79533800	79536800	23.242893764605903	-1.083274818311718	0.05503548827364792	-1.3642299161510991	Non-differential
47236	K562_polycomb_7184_7	chr15:71368462-71391461	chr15	71378461	71381461	14.984445073425093	-2.3070122220530127	0.2563270980982172	-1.363918266111324	Non-differential
47237	K562_polycomb_11875_17	chr2:98709538-98732537	chr2	98719537	98722537	13.78566718018726	-1.230888153214684	0.07800463658955428	-1.3636758528100152	Non-differential
47238	K562_polycomb_5181_1	chr12:106505823-106528822	chr12	106515822	106518822	23.958263752974847	-1.073281966774402	0.0536349537720739	-1.363660645357087	Non-differential
47239	K562_polycomb_3754_19	chr11:20573455-20596454	chr11	20583454	20586454	21.48148264394712	-1.0929448202409071	0.05653398380240686	-1.3636567707229101	Non-differential
47240	K562_polycomb_15885_7	chr4:37647179-37670178	chr4	37657178	37660178	12.322716690421402	-1.269562361906919	0.08431382574471216	-1.363638461622297	Non-differential
47241	K562_polycomb_11616_55	chr2:60706066-60729065	chr2	60716065	60719065	15.753043734750095	-1.2067447175548685	0.074142036045967	-1.3635436859041836	Non-differential
47242	K562_polycomb_16913_15	chr5:68743574-68766573	chr5	68753573	68756573	14.622394192213775	-1.2095892146118798	0.0746021974085133	-1.3635074828669902	Non-differential
47243	K562_polycomb_5422_4	chr12:125330455-125353454	chr12	125340454	125343454	12.308285777087052	-1.2712214874921346	0.08461495769898005	-1.3634522399839673	Non-differential
47244	K562_polycomb_12234_2	chr2:158008689-158031688	chr2	158018688	158021688	35.37519751772511	-0.982280931196275	0.04092545139175203	-1.3634123387313786	Non-differential
47245	K562_polycomb_12915_7	chr20:22529763-22552762	chr20	22539762	22542762	20.74926428319942	-1.112339779213008	0.05948216096591791	-1.3632983853628484	Non-differential
47246	K562_polycomb_21201_2	chr8:122652762-122675761	chr8	122662761	122665761	17.004119073629127	-1.1891853211608014	0.07139212291921597	-1.3632222404977725	Non-differential
47247	K562_polycomb_21681_3	chr9:78086285-78109284	chr9	78096284	78099284	28.807173748172385	-1.0556752879810232	0.05113231882371343	-1.3631982623666898	Non-differential
47248	K562_polycomb_7053_10	chr15:59789002-59812001	chr15	59799001	59802001	16.118189604616788	-1.2241759990266263	0.07701683582272295	-1.3630150973105462	Non-differential
47249	K562_polycomb_22448_7	chrX:41399948-41422947	chrX	41409947	41412947	6.90013436082962	-1.5518706709036312	0.13236692983301357	-1.3628846430680683	Non-differential
47250	K562_polycomb_2349_52	chr10:1798407-1821406	chr10	1808406	1811406	11.01233233346591	-2.186203737276807	0.23803977746425223	-1.3627711149373616	Non-differential
47251	K562_polycomb_16954_3	chr5:74453376-74476375	chr5	74463375	74466375	21.730740817854223	-1.1129662047023658	0.05964548078241854	-1.3627408142102606	Non-differential
47252	K562_polycomb_21813_3	chr9:95346119-95369118	chr9	95356118	95359118	26.817970331562883	-1.088826005920997	0.05604208844044544	-1.3626501640607682	Non-differential
47253	K562_polycomb_11961_46	chr2:109686424-109709423	chr2	109696423	109699423	15.42528088790369	-1.2244871561741597	0.07713592597242679	-1.3625398822193118	Non-differential
47254	K562_polycomb_16479_29	chr4:183833448-183856447	chr4	183843447	183846447	17.808932390333357	-1.148182212433067	0.06505957292048953	-1.362534962603624	Non-differential
47255	K562_polycomb_12471_3	chr2:207213677-207236676	chr2	207223676	207226676	16.66783503043114	-1.177314396663833	0.06961398567660353	-1.362510072385589	Non-differential
47256	K562_polycomb_16534_12	chr5:89486-112485	chr5	99485	102485	17.53933358610913	-1.1508990999696485	0.06548758468910008	-1.3624815723782384	Non-differential
47257	K562_polycomb_9611_3	chr18:6926402-6949401	chr18	6936401	6939401	36.203597353724454	-1.0044779020063812	0.04401499090123695	-1.3624732071061014	ChIP-seq Enriched
47258	K562_polycomb_20793_2	chr8:48490041-48513040	chr8	48500040	48503040	22.805152938782683	-1.079881082731483	0.05474127170370432	-1.3624698909037507	Non-differential
47259	K562_polycomb_21308_53	chr8:133719158-133742157	chr8	133729157	133732157	7.155302251719497	-1.5445647491040266	0.1311950749966771	-1.3624334856766618	Non-differential
47260	K562_polycomb_16507_12	chr4:187064447-187087446	chr4	187074446	187077446	16.62454229042809	-1.175308001929316	0.06931721181102704	-1.3623687477215054	Non-differential
47261	K562_polycomb_19766_2	chr7:106022955-106045954	chr7	106032954	106035954	21.871289832002883	-1.143617328780582	0.06437830502494335	-1.362346107160403	Non-differential
47262	K562_polycomb_3897_8	chr11:57925329-57948328	chr11	57935328	57938328	25.693230506009336	-1.0521194481614988	0.05071606482949046	-1.3623415511497123	Non-differential
47263	K562_polycomb_13294_8	chr20:60246343-60269342	chr20	60256342	60259342	15.277479496621815	-1.1969092987257353	0.07274474753500629	-1.3623201997151773	Non-differential
47264	K562_polycomb_20195_30	chr7:154349316-154372315	chr7	154359315	154362315	20.42709827218685	-2.345698397218158	0.2625647440850949	-1.362296220535317	Non-differential
47265	K562_polycomb_4192_1	chr11:79014756-79037755	chr11	79024755	79027755	12.192398081127468	-1.2774496323516984	0.08582042024099143	-1.3622842489146063	Non-differential
47266	K562_polycomb_15699_1	chr4:4650474-4673473	chr4	4660473	4663473	12.192398081127468	-1.2774496323516984	0.08582042024099143	-1.3622842489146063	Non-differential
47267	K562_polycomb_863_11	chr1:61488529-61511528	chr1	61498528	61501528	29.9194092814059	-1.027315641112264	0.04720711828932255	-1.3622128453419242	ChIP-seq Enriched
47268	K562_polycomb_10505_2	chr19:32536295-32559294	chr19	32546294	32549294	30.906795533043475	-1.0130283931587405	0.04521803149464058	-1.3622074764710603	ChIP-seq Enriched
47269	K562_polycomb_11505_15	chr2:38922660-38945659	chr2	38932659	38935659	30.906795533043475	-1.0130283931587405	0.04521803149464058	-1.3622074764710603	ChIP-seq Enriched
47270	K562_polycomb_21882_8	chr9:105381920-105404919	chr9	105391919	105394919	24.137784819254605	-1.065669058809955	0.05269283355172039	-1.36218981907535	Non-differential
47271	K562_polycomb_4238_24	chr11:93647635-93670634	chr11	93657634	93660634	30.50687811952531	-1.0098490077459683	0.04478213336888004	-1.3621805004588126	ChIP-seq Enriched
47272	K562_polycomb_9986_31	chr18:76576644-76599643	chr18	76586643	76589643	13.133633744432808	-1.2632408531984625	0.08350089750998957	-1.3621637998636607	Non-differential
47273	K562_polycomb_21329_15	chr8:138868558-138891557	chr8	138878557	138881557	16.012749726023102	-1.189005312362379	0.07151084578742806	-1.3621578794773177	Non-differential
47274	K562_polycomb_3451_2	chr10:133549297-133572296	chr10	133559296	133562296	19.11817177183457	-1.1262647958790728	0.06174422384198057	-1.3621087711279478	Non-differential
47275	K562_polycomb_274_11	chr1:14500305-14523304	chr1	14510304	14513304	24.885068502945835	-1.0724888298104494	0.05371289924737663	-1.3619765218035058	Non-differential
47276	K562_polycomb_1131_2	chr1:115893380-115916379	chr1	115903379	115906379	21.94261596874105	-1.096955628778563	0.05734619557056832	-1.3618653545508028	Non-differential
47277	K562_polycomb_15136_2	chr3:119287954-119310953	chr3	119297953	119300953	22.788795404434012	-1.1519960708585246	0.06574484833695605	-1.3618186447149159	Non-differential
47278	K562_polycomb_3528_7	chr11:2212771-2235770	chr11	2222770	2225770	27.51393091692957	-1.112621521412037	0.0597097526624448	-1.3617983713909214	Non-differential
47279	K562_polycomb_12029_9	chr2:119294225-119317224	chr2	119304224	119307224	41.52787756672587	-0.9721841975342992	0.03975943473786068	-1.3616021039203028	Non-differential
47280	K562_polycomb_8683_17	chr17:31705982-31728981	chr17	31715981	31718981	24.262193711565768	-1.0946705800699672	0.05704450453122186	-1.3615361475151804	Non-differential
47281	K562_polycomb_3408_9	chr10:131468338-131491337	chr10	131478337	131481337	8.545657785528821	-1.4415778528385033	0.1136402839622287	-1.3615237042518398	Non-differential
47282	K562_polycomb_4346_50	chr11:116593684-116616683	chr11	116603683	116606683	8.545657785528821	-1.4415778528385033	0.1136402839622287	-1.3615237042518398	Non-differential
47283	K562_polycomb_14335_13	chr22:43754721-43777720	chr22	43764720	43767720	8.545657785528821	-1.4415778528385033	0.1136402839622287	-1.3615237042518398	Non-differential
47284	K562_polycomb_15017_1	chr3:69998450-70021449	chr3	70008449	70011449	8.545657785528821	-1.4415778528385033	0.1136402839622287	-1.3615237042518398	Non-differential
47285	K562_polycomb_12317_3	chr2:175415073-175438072	chr2	175425072	175428072	25.72209233267804	-1.0599926166263989	0.05195473823042684	-1.3614278463127056	Non-differential
47286	K562_polycomb_9203_3	chr17:49994437-50017436	chr17	50004436	50007436	22.519196600209785	-1.1510620447092226	0.06568538655670912	-1.3611668269703716	Non-differential
47287	K562_polycomb_7416_3	chr15:91725371-91748370	chr15	91735370	91738370	24.128823233618245	-1.0692285554107317	0.05333699419758453	-1.3610974380245857	Non-differential
47288	K562_polycomb_20772_4	chr8:43197858-43220857	chr8	43207857	43210857	23.581298449142615	-1.1027134534355487	0.05831974086936562	-1.3609517577523573	Non-differential
47289	K562_polycomb_5762_7	chr13:43346465-43369464	chr13	43356464	43359464	12.760457516244625	-1.266469938849055	0.08424552686662772	-1.3607626143075693	Non-differential
47290	K562_polycomb_4527_74	chr11:134587307-134610306	chr11	134597306	134600306	19.805170771564896	-1.152719683864098	0.06601087178658993	-1.360652484113568	Non-differential
47291	K562_polycomb_6916_43	chr15:38744400-38767399	chr15	38754399	38757399	21.50487514291783	-1.094681198610375	0.05716437210300469	-1.3605514157597547	Non-differential
47292	K562_polycomb_4564_8	chr12:3772835-3795834	chr12	3782834	3785834	12.378954112029264	-1.3465608730613063	0.09765157115641152	-1.3604584110898672	Non-differential
47293	K562_polycomb_14187_1	chr22:36669156-36692155	chr22	36679155	36682155	12.899737711174918	-1.2725199495584485	0.0852977281080907	-1.360403404443277	Non-differential
47294	K562_polycomb_13500_8	chr21:35576703-35599702	chr21	35586702	35589702	37.35395311696871	-0.9819670659518333	0.04117622159910112	-1.3603715190640175	Non-differential
47295	K562_polycomb_14885_2	chr3:54300374-54323373	chr3	54310373	54313373	12.346109189392113	-1.2792354678705389	0.08641848064256141	-1.3603305196291429	Non-differential
47296	K562_polycomb_4962_7	chr12:64775621-64798620	chr12	64785620	64788620	29.10016505136732	-1.049145208865301	0.05051219357691381	-1.3603256342569772	Non-differential
47297	K562_polycomb_21087_15	chr8:97570573-97593572	chr8	97580572	97583572	17.917424137580632	-1.2155667317572036	0.07602862604789495	-1.3602469580170302	Non-differential
47298	K562_polycomb_22347_42	chrX:19506483-19529482	chrX	19516482	19519482	5.65452834964858	-1.6963093902990485	0.15781116236453438	-1.360206517568536	Non-differential
47299	K562_polycomb_11434_17	chr2:29349735-29372734	chr2	29359734	29362734	11.254214286475715	-1.3192473742400208	0.09312497499905298	-1.3600567493471893	Non-differential
47300	K562_polycomb_12300_1	chr2:174003473-174026472	chr2	174013472	174016472	34.8768751902353	-0.9942308241748672	0.04290827136587708	-1.359569870123778	Non-differential
47301	K562_polycomb_16999_22	chr5:79039178-79062177	chr5	79049177	79052177	27.483503453336823	-1.060304106869376	0.05221175008991132	-1.3595555898398444	Non-differential
47302	K562_polycomb_16745_1	chr5:36501299-36524298	chr5	36511298	36514298	4.458124795453365	-1.9171571148324411	0.19536621286734837	-1.359553007316571	Non-differential
47303	K562_polycomb_3384_3	chr10:129111137-129134136	chr10	129121136	129124136	10.72944759136161	-1.3273237954109605	0.09457031490730358	-1.3595049795936716	Non-differential
47304	K562_polycomb_16071_10	chr4:81614847-81637846	chr4	81624846	81627846	16.923002921321014	-1.1740503559231663	0.06951578190460367	-1.3594523822535216	Non-differential
47305	K562_polycomb_1849_1	chr1:201580873-201603872	chr1	201590872	201593872	27.300930518403476	-1.0482029253352003	0.05048405906933536	-1.3593574918617524	Non-differential
47306	K562_polycomb_831_1	chr1:57410329-57433328	chr1	57420328	57423328	21.108009598053258	-1.109373563751998	0.05952115157153634	-1.3593472389191443	Non-differential
47307	K562_polycomb_18618_9	chr6:148143865-148166864	chr6	148153864	148156864	29.942064573386148	-1.066423528955868	0.05313491119113141	-1.3592848021559614	Non-differential
47308	K562_polycomb_17570_68	chr5:175735998-175758997	chr5	175745997	175748997	17.09114494292001	-1.178666379638872	0.0702787425232962	-1.3592098019980476	Non-differential
47309	K562_polycomb_16947_12	chr5:74132976-74155975	chr5	74142975	74145975	16.992443211242684	-1.213899552630451	0.07591161086138877	-1.3591933661821447	Non-differential
47310	K562_polycomb_338_4	chr1:18384907-18407906	chr1	18394906	18397906	21.529730481431308	-1.167279073739436	0.06848776401640748	-1.3591645932777485	Non-differential
47311	K562_polycomb_6069_2	chr14:21555470-21578469	chr14	21565469	21568469	19.637028749965904	-1.1445969721701312	0.06496037059430167	-1.3590389388302124	Non-differential
47312	K562_polycomb_21783_3	chr9:91975319-91998318	chr9	91985318	91988318	25.13960198422653	-1.050716954370573	0.05088418829092626	-1.3590153275230343	Non-differential
47313	K562_polycomb_19143_1	chr7:32274389-32297388	chr7	32284388	32287388	11.975053602542651	-1.288158105877217	0.08811949554306144	-1.358914051374867	Non-differential
47314	K562_polycomb_16266_4	chr4:127397846-127420845	chr4	127407845	127410845	12.48844125297599	-1.297920315643358	0.08974440313815694	-1.3589130001968068	Non-differential
47315	K562_polycomb_3404_9	chr10:130995938-131018937	chr10	131005937	131008937	4.148285119879673	-1.9343331088237563	0.19837195842744143	-1.3589071522213625	Non-differential
47316	K562_polycomb_18833_25	chr6:169084706-169107705	chr6	169094705	169097705	17.74288156096878	-1.1734038453714493	0.06949437495735983	-1.3588607301065383	Non-differential
47317	K562_polycomb_21168_6	chr8:106592173-106615172	chr8	106602172	106605172	28.20129090075017	-1.0425234196248554	0.04972823997362591	-1.358821805237432	ChIP-seq Enriched
47318	K562_polycomb_11491_19	chr2:37855258-37878257	chr2	37865257	37868257	27.002469887510543	-1.040383117477225	0.04942590784084041	-1.3587875275405634	ChIP-seq Enriched
47319	K562_polycomb_13524_5	chr21:37867498-37890497	chr21	37877497	37880497	24.164229186878902	-1.0776433631409752	0.0548497401509487	-1.358720151914618	Non-differential
47320	K562_polycomb_5718_1	chr13:36924264-36947263	chr13	36934263	36937263	20.859242262176235	-1.1397318800233656	0.06425500400634747	-1.3586664473373637	Non-differential
47321	K562_polycomb_13264_53	chr20:58053945-58076944	chr20	58063944	58066944	12.59231549464563	-1.2645601880098714	0.08425876229042642	-1.3586244023509226	Non-differential
47322	K562_polycomb_265_3	chr1:13949306-13972305	chr1	13959305	13962305	21.239259434662053	-1.12348830950073	0.06176736753720776	-1.3585680229012362	Non-differential
47323	K562_polycomb_580_26	chr1:34191000-34213999	chr1	34200999	34203999	13.19726711475298	-1.2513655431730497	0.0821167333905584	-1.3584428094577015	Non-differential
47324	K562_polycomb_16943_2	chr5:73879176-73902175	chr5	73889175	73892175	17.07671402958566	-1.177386385476796	0.07019769819314736	-1.3583237441002718	Non-differential
47325	K562_polycomb_7019_61	chr15:52350404-52373403	chr15	52360403	52363403	17.986035997568713	-1.1551865872465124	0.06670978533211207	-1.3582804689290353	Non-differential
47326	K562_polycomb_12326_26	chr2:176206073-176229072	chr2	176216072	176219072	17.427428986118	-1.1923783481670678	0.07261654822025287	-1.3580764885032393	Non-differential
47327	K562_polycomb_5294_4	chr12:115162796-115185795	chr12	115172795	115175795	20.441842066670137	-1.108582861442586	0.05956008531855225	-1.358063546506976	Non-differential
47328	K562_polycomb_16010_4	chr4:71205684-71228683	chr4	71215683	71218683	20.441842066670137	-1.108582861442586	0.05956008531855225	-1.358063546506976	Non-differential
47329	K562_polycomb_3901_2	chr11:58051929-58074928	chr11	58061928	58064928	13.212970511677456	-2.0692417476569678	0.2206644763094494	-1.3579762661980934	Non-differential
47330	K562_polycomb_7662_2	chr16:9456744-9479743	chr16	9466743	9469743	15.263048583287464	-1.1976163490878595	0.07347930537923407	-1.3578992826957417	Non-differential
47331	K562_polycomb_11789_1	chr2:88535283-88558282	chr2	88545282	88548282	15.5849017131511	-1.2031592601329455	0.07438635894312777	-1.3577732845173724	Non-differential
47332	K562_polycomb_20228_21	chr7:156125707-156148706	chr7	156135706	156138706	19.90022699917727	-1.1247005966037689	0.06205952120308718	-1.35772908953787	Non-differential
47333	K562_polycomb_21335_17	chr8:139422358-139445357	chr8	139432357	139435357	16.23009420460792	-1.176867624990322	0.07019769819314736	-1.3577252619919593	Non-differential
47334	K562_polycomb_14579_7	chr3:15461694-15484693	chr3	15471693	15474693	33.968484449567114	-1.0204287535011136	0.04672113188795017	-1.3576668280412587	ChIP-seq Enriched
47335	K562_polycomb_7068_5	chr15:61188002-61211001	chr15	61198001	61201001	31.72013004609929	-1.0200808464088775	0.0466734918476081	-1.3576559014498302	ChIP-seq Enriched
47336	K562_polycomb_3737_43	chr11:19359654-19382653	chr11	19369653	19372653	15.905823615699877	-1.1921841966933668	0.07265519436443306	-1.3575798815633273	Non-differential
47337	K562_polycomb_18664_1	chr6:154139866-154162865	chr6	154149865	154152865	15.905823615699877	-1.1921841966933668	0.07265519436443306	-1.3575798815633273	Non-differential
47338	K562_polycomb_15140_7	chr3:119609154-119632153	chr3	119619153	119622153	9.988267644977554	-1.3825033260059858	0.10426481360131289	-1.3574277970521835	Non-differential
47339	K562_polycomb_7658_39	chr16:9243344-9266343	chr16	9253343	9256343	9.73900947107045	-1.3694657330389175	0.1020474005134579	-1.3574117692398158	Non-differential
47340	K562_polycomb_9637_12	chr18:10667404-10690403	chr18	10677403	10680403	46.4687919208822	-0.9477041694295708	0.03696025490203678	-1.357363552281292	Non-differential
47341	K562_polycomb_22052_12	chr9:127058522-127081521	chr9	127068521	127071521	21.56259879625523	-1.1072184168251027	0.05945353884592232	-1.3572530150402267	Non-differential
47342	K562_polycomb_3648_2	chr11:12022054-12045053	chr11	12032053	12035053	29.626417978210966	-1.032467884430294	0.04847197004393925	-1.3571886658824237	ChIP-seq Enriched
47343	K562_polycomb_12571_5	chr2:227006885-227029884	chr2	227016884	227019884	15.190453627330934	-1.203338716987704	0.07453539444602988	-1.3569297973510743	Non-differential
47344	K562_polycomb_21591_1	chr9:38061004-38084003	chr9	38071003	38074003	21.09599614376331	-1.0972652201687476	0.05802004276072376	-1.3566828091777112	Non-differential
47345	K562_polycomb_18546_7	chr6:137328264-137351263	chr6	137338263	137341263	34.35155349070652	-1.0158087673438896	0.04617969877861239	-1.3566622861332238	ChIP-seq Enriched
47346	K562_polycomb_20195_25	chr7:154334316-154357315	chr7	154344315	154347315	29.950391749413328	-1.0432397930431423	0.0500689427074312	-1.3566619717449195	Non-differential
47347	K562_polycomb_14760_18	chr3:43892709-43915708	chr3	43902708	43905708	25.55395031107904	-1.0550204610016989	0.05177572166189238	-1.3566232105132476	Non-differential
47348	K562_polycomb_7416_2	chr15:91722371-91745370	chr15	91732370	91735370	24.22786255719907	-1.072118458415092	0.05427924990793621	-1.356622419516394	Non-differential
47349	K562_polycomb_528_5	chr1:31508200-31531199	chr1	31518199	31521199	30.21786991229883	-1.0391791288868046	0.04949852241365442	-1.3565525041264674	ChIP-seq Enriched
47350	K562_polycomb_21079_14	chr8:97179973-97202972	chr8	97189972	97192972	30.21786991229883	-1.0391791288868046	0.04949852241365442	-1.3565525041264674	ChIP-seq Enriched
47351	K562_polycomb_6373_12	chr14:65373283-65396282	chr14	65383282	65386282	14.839738670798594	-1.1980603356084998	0.07374707334155692	-1.3565100569094921	Non-differential
47352	K562_polycomb_12057_9	chr2:121790025-121813024	chr2	121800024	121803024	29.46723754224833	-1.0189013164224978	0.04663707110097763	-1.356431463478753	ChIP-seq Enriched
47353	K562_polycomb_18424_4	chr6:110514598-110537597	chr6	110524597	110527597	19.10374085850022	-1.1251578916891496	0.06229667627547899	-1.3564173581458108	Non-differential
47354	K562_polycomb_15639_19	chr4:1091613-1114612	chr4	1101612	1104612	34.067083383863164	-1.0740041664049282	0.05459493988681296	-1.3563035923808202	Non-differential
47355	K562_polycomb_7440_1	chr15:95477172-95500171	chr15	95487171	95490171	25.63826923236336	-1.8497685595963491	0.1848318097949761	-1.356293377977595	Non-differential
47356	K562_polycomb_18126_9	chr6:43406063-43429062	chr6	43416062	43419062	26.159833158501257	-1.066293520852058	0.05346013141238507	-1.3562933462835807	Non-differential
47357	K562_polycomb_8212_1	chr16:77730104-77753103	chr16	77740103	77743103	12.57788458131128	-1.2666403894177962	0.08498149353948817	-1.3561610102311112	Non-differential
47358	K562_polycomb_22857_3	chrX:109568972-109591971	chrX	109578971	109581971	17.640790368734365	-1.145169570846133	0.06543986403368472	-1.3560612639841898	Non-differential
47359	K562_polycomb_22060_23	chr9:127301722-127324721	chr9	127311721	127314721	15.94606448704934	-1.1790140485607026	0.07076836985124114	-1.3560557510294824	Non-differential
47360	K562_polycomb_14901_21	chr3:55558173-55581172	chr3	55568172	55571172	10.845335287321197	-1.3193089009759855	0.09380187534520924	-1.355970488467082	Non-differential
47361	K562_polycomb_17482_3	chr5:168148596-168171595	chr5	168158595	168161595	10.845335287321197	-1.3193089009759855	0.09380187534520924	-1.355970488467082	Non-differential
47362	K562_polycomb_22907_6	chrX:119733638-119756637	chrX	119743637	119746637	10.845335287321197	-1.3193089009759855	0.09380187534520924	-1.355970488467082	Non-differential
47363	K562_polycomb_8457_10	chr17:5993881-6016880	chr17	6003880	6006880	14.21749828902771	-1.2533215445864	0.08281504527483417	-1.3559569938550606	Non-differential
47364	K562_polycomb_11176_8	chr2:1073515-1096514	chr2	1083514	1086514	28.19582157305218	-1.0302307683228886	0.04831336570382344	-1.3557143635416207	ChIP-seq Enriched
47365	K562_polycomb_19748_31	chr7:104831354-104854353	chr7	104841353	104844353	25.03877961121048	-1.0718238975918304	0.05434646071635814	-1.3556736632993804	Non-differential
47366	K562_polycomb_2521_3	chr10:18706472-18729471	chr10	18716471	18719471	11.888027733251768	-1.2965581670889423	0.09004358154506291	-1.3556128117609962	Non-differential
47367	K562_polycomb_14160_3	chr22:33205015-33228014	chr22	33215014	33218014	4.342871509102963	-1.9678826268423135	0.20470885993338747	-1.3556022391627882	Non-differential
47368	K562_polycomb_12885_14	chr20:19827557-19850556	chr20	19837556	19840556	8.082107001690485	-1.4744161139124226	0.12042909250390411	-1.3553844166103057	Non-differential
47369	K562_polycomb_4682_5	chr12:19389667-19412666	chr12	19399666	19402666	15.10933747502282	-1.194570065746812	0.073352829743302	-1.3553390413957374	Non-differential
47370	K562_polycomb_1053_1	chr1:109596979-109619978	chr1	109606978	109609978	37.45447867227908	-0.9694425664221744	0.03999423621664998	-1.3552832212967976	Non-differential
47371	K562_polycomb_19955_21	chr7:134793250-134816249	chr7	134803249	134806249	35.7298955702259	-1.0283540102332698	0.04811837083507419	-1.3550508549888485	ChIP-seq Enriched
47372	K562_polycomb_3265_2	chr10:118348289-118371288	chr10	118358288	118361288	10.50116812175257	-2.10285563513536	0.2267912088382952	-1.3550250430563855	Non-differential
47373	K562_polycomb_9837_1	chr18:48501430-48524429	chr18	48511429	48514429	6.025583936498041	-1.6684438482777089	0.15412136175555036	-1.3550052525429304	Non-differential
47374	K562_polycomb_16696_3	chr5:17263692-17286691	chr5	17273691	17276691	29.441427584233217	-1.0244031334842072	0.04757562692542171	-1.3548914422190212	ChIP-seq Enriched
47375	K562_polycomb_17756_13	chr6:7453968-7476967	chr6	7463967	7466967	35.00265569914611	-0.993017238512926	0.04321245702194089	-1.3548638221849068	Non-differential
47376	K562_polycomb_528_13	chr1:31532200-31555199	chr1	31542199	31545199	24.21584910290913	-1.0608823021442988	0.05283217555344836	-1.3548543850348138	Non-differential
47377	K562_polycomb_1614_3	chr1:162641211-162664210	chr1	162651210	162654210	33.26114481951967	-1.013166789159854	0.04600942578865038	-1.354759200911347	ChIP-seq Enriched
47378	K562_polycomb_2546_9	chr10:25141072-25164071	chr10	25151071	25154071	21.7655123615057	-1.0941983823468624	0.05781167405126493	-1.3546005875805995	Non-differential
47379	K562_polycomb_4744_11	chr12:27388868-27411867	chr12	27398867	27401867	21.7655123615057	-1.0941983823468624	0.05781167405126493	-1.3546005875805995	Non-differential
47380	K562_polycomb_7813_25	chr16:22876880-22899879	chr16	22886879	22889879	21.7655123615057	-1.0941983823468624	0.05781167405126493	-1.3546005875805995	Non-differential
47381	K562_polycomb_11653_2	chr2:65996467-66019466	chr2	66006466	66009466	21.7655123615057	-1.0941983823468624	0.05781167405126493	-1.3546005875805995	Non-differential
47382	K562_polycomb_13221_100	chr20:52054862-52077861	chr20	52064861	52067861	21.7655123615057	-1.0941983823468624	0.05781167405126493	-1.3546005875805995	Non-differential
47383	K562_polycomb_21976_2	chr9:120189923-120212922	chr9	120199922	120202922	6.784246664870036	-1.5602066278315403	0.13545404124967375	-1.354583927939706	Non-differential
47384	K562_polycomb_11291_19	chr2:16201533-16224532	chr2	16211532	16214532	17.394584063480846	-1.1525150420017063	0.06679255977910752	-1.354518557226965	Non-differential
47385	K562_polycomb_3331_33	chr10:123914685-123937684	chr10	123924684	123927684	4.136906075198909	-1.9648751917506757	0.20448267928839353	-1.3544738887442112	Non-differential
47386	K562_polycomb_1632_8	chr1:165404564-165427563	chr1	165414563	165417563	32.526068610442785	-1.0799919572043608	0.05573908837565577	-1.3541372652441777	Non-differential
47387	K562_polycomb_7344_30	chr15:83319049-83342048	chr15	83329048	83332048	18.21588476847356	-1.2477210660783575	0.08217224665833374	-1.3541202789649252	Non-differential
47388	K562_polycomb_7170_9	chr15:70395262-70418261	chr15	70405261	70408261	28.447834797907188	-1.0597966004176933	0.05276254376074205	-1.3540748527022348	Non-differential
47389	K562_polycomb_5194_3	chr12:107354424-107377423	chr12	107364423	107367423	18.929689119918457	-1.141944612166286	0.06520529783514048	-1.3540232733602335	Non-differential
47390	K562_polycomb_18731_50	chr6:161840769-161863768	chr6	161850768	161853768	21.435118307475467	-1.584926785742576	0.1398622741005606	-1.3540020252381242	Non-differential
47391	K562_polycomb_19912_10	chr7:131152042-131175041	chr7	131162041	131165041	62.29030027966952	-0.8893335126309043	0.03002738524925611	-1.3539946954385826	Non-differential
47392	K562_polycomb_3773_1	chr11:31909055-31932054	chr11	31919054	31922054	17.626359455400014	-1.144720671915014	0.0656429145478577	-1.3539895128008645	Non-differential
47393	K562_polycomb_9280_3	chr17:58572240-58595239	chr17	58582239	58585239	17.626359455400014	-1.144720671915014	0.0656429145478577	-1.3539895128008645	Non-differential
47394	K562_polycomb_9611_67	chr18:7118402-7141401	chr18	7128401	7131401	17.626359455400014	-1.144720671915014	0.0656429145478577	-1.3539895128008645	Non-differential
47395	K562_polycomb_8165_27	chr16:73126702-73149701	chr16	73136701	73139701	21.211883839722898	-1.0945675618911803	0.05794986292931708	-1.353922704434973	Non-differential
47396	K562_polycomb_11224_21	chr2:8109471-8132470	chr2	8119470	8122470	23.511561341515268	-1.0752018520256563	0.05505622078567662	-1.3538872941314128	Non-differential
47397	K562_polycomb_3009_1	chr10:86024044-86047043	chr10	86034043	86037043	14.607963278879426	-1.208064743695956	0.07574589831488969	-1.3538067368581375	Non-differential
47398	K562_polycomb_19297_54	chr7:47631803-47654802	chr7	47641802	47644802	11.552674917368645	-1.3105622785025832	0.09269877499172824	-1.3537138586253974	Non-differential
47399	K562_polycomb_2366_39	chr10:2956809-2979808	chr10	2966808	2969808	19.987743706498243	-1.1761111986095625	0.07063332331614965	-1.353692651417556	Non-differential
47400	K562_polycomb_17342_4	chr5:145929638-145952637	chr5	145939637	145942637	22.77629111211398	-1.0747936826020548	0.05503394453977434	-1.3535622302128498	Non-differential
47401	K562_polycomb_21920_20	chr9:110322721-110345720	chr9	110332720	110335720	22.77629111211398	-1.0747936826020548	0.05503394453977434	-1.3535622302128498	Non-differential
47402	K562_polycomb_3564_21	chr11:4460571-4483570	chr11	4470570	4473570	22.05229713001218	-1.12422533350409	0.06253170686362915	-1.3534545604767299	Non-differential
47403	K562_polycomb_5532_5	chr13:19365261-19388260	chr13	19375260	19378260	4.36562959846449	-1.908430165005059	0.1953514307180677	-1.3534270002076458	Non-differential
47404	K562_polycomb_13415_40	chr21:31616688-31639687	chr21	31626687	31629687	46.0331717363977	-0.9443723570649012	0.03689486962243424	-1.3533177152293472	Non-differential
47405	K562_polycomb_16837_2	chr5:55868973-55891972	chr5	55878972	55881972	14.559692049208468	-1.2367206706105949	0.0805029626991515	-1.3532050856686795	Non-differential
47406	K562_polycomb_5213_3	chr12:108862225-108885224	chr12	108872224	108875224	11.38453289576965	-1.308472883627768	0.09243342716597051	-1.3531846376169008	Non-differential
47407	K562_polycomb_21721_8	chr9:86760486-86783485	chr9	86770485	86773485	11.38453289576965	-1.308472883627768	0.09243342716597051	-1.3531846376169008	Non-differential
47408	K562_polycomb_16587_15	chr5:3291687-3314686	chr5	3301686	3304686	24.36956021117377	-1.0619570314066251	0.05319163452142655	-1.3530996285274517	Non-differential
47409	K562_polycomb_15918_6	chr4:41746584-41769583	chr4	41756583	41759583	16.58671887812303	-1.1675710568903412	0.06936028391931866	-1.3530854154254024	Non-differential
47410	K562_polycomb_17840_5	chr6:17012770-17035769	chr6	17022769	17025769	15.300871995592525	-1.2045527412598511	0.07531943804680735	-1.352824666177751	Non-differential
47411	K562_polycomb_3399_6	chr10:130651537-130674536	chr10	130661536	130664536	7.980650219065252	-1.4834456990287057	0.1225002514125669	-1.352699275088468	Non-differential
47412	K562_polycomb_15112_9	chr3:113853154-113876153	chr3	113863153	113866153	9.50723407915128	-1.384478747260685	0.10543106344504263	-1.3526792265500618	Non-differential
47413	K562_polycomb_12174_22	chr2:134623831-134646830	chr2	134633830	134636830	17.44185989945235	-1.199925946573833	0.07459677640748143	-1.3526524484989324	Non-differential
47414	K562_polycomb_2787_24	chr10:49431155-49454154	chr10	49441154	49444154	43.42365455903163	-0.9424535594177976	0.03671238957971003	-1.3525974233286564	Non-differential
47415	K562_polycomb_16693_9	chr5:17133292-17156291	chr5	17143291	17146291	23.960681212019253	-1.0649838553953528	0.0537046975149294	-1.3525164238705656	Non-differential
47416	K562_polycomb_5080_2	chr12:94109825-94132824	chr12	94119824	94122824	23.2140319379372	-1.0773180864500198	0.05553457544963498	-1.3525044951072425	Non-differential
47417	K562_polycomb_6573_11	chr14:96975264-96998263	chr14	96985263	96988263	20.522958218978246	-1.1245663078462025	0.06274274902938201	-1.3522195267718908	Non-differential
47418	K562_polycomb_19077_3	chr7:27017782-27040781	chr7	27027781	27030781	23.497130428180917	-1.071675095463533	0.05472988250928238	-1.3522133624545967	Non-differential
47419	K562_polycomb_19033_2	chr7:24325582-24348581	chr7	24335581	24338581	26.70947858431561	-1.0430602284822172	0.05054837645991435	-1.352111452417556	Non-differential
47420	K562_polycomb_16623_38	chr5:6256888-6279887	chr5	6266887	6269887	23.47516131312295	-2.3883118765172204	0.27158542277693676	-1.3520079351267948	Non-differential
47421	K562_polycomb_9853_60	chr18:50048431-50071430	chr18	50058430	50061430	14.636825105548128	-1.210097562495542	0.07633743688347137	-1.3519965384609631	Non-differential
47422	K562_polycomb_11946_17	chr2:106563345-106586344	chr2	106573344	106576344	16.30268916056445	-1.1701016775100777	0.06991663821628988	-1.3519582506453858	Non-differential
47423	K562_polycomb_13473_11	chr21:34280101-34303100	chr21	34290100	34293100	13.151750936029927	-1.312531497261865	0.09332853596334874	-1.3518884719757163	Non-differential
47424	K562_polycomb_8705_6	chr17:33794982-33817981	chr17	33804981	33807981	18.23224230282223	-1.1489572247405453	0.06659055520649927	-1.3518485525344621	Non-differential
47425	K562_polycomb_9385_4	chr17:69413660-69436659	chr17	69423659	69426659	28.273885856706706	-1.0280508041007423	0.04842872741751264	-1.351780859505556	ChIP-seq Enriched
47426	K562_polycomb_9300_4	chr17:61193240-61216239	chr17	61203239	61206239	40.05049616362566	-0.9730063529195434	0.04080613385439943	-1.3517729632673092	Non-differential
47427	K562_polycomb_8145_5	chr16:70989898-71012897	chr16	70999897	71002897	1.4222458369448394	-3.1160661913821217	0.36829388264532587	-1.3517666356972728	Non-differential
47428	K562_polycomb_1113_16	chr1:114622180-114645179	chr1	114632179	114635179	43.27051369399158	-1.0189759606740554	0.04714337653916196	-1.3517524322430248	ChIP-seq Enriched
47429	K562_polycomb_7867_16	chr16:27173280-27196279	chr16	27183279	27186279	14.22340800601048	-1.2292390227554486	0.07950469603112804	-1.3516801026974998	Non-differential
47430	K562_polycomb_7348_9	chr15:83659249-83682248	chr15	83669248	83672248	20.228480684053768	-1.156413414905675	0.06778965765584503	-1.3516582770218049	Non-differential
47431	K562_polycomb_16393_6	chr4:159457049-159480048	chr4	159467048	159470048	20.27370004507114	-1.1049988065381902	0.05981903140211537	-1.3515910290648578	Non-differential
47432	K562_polycomb_4791_8	chr12:32410667-32433666	chr12	32420666	32423666	11.72081693896764	-1.314105302727581	0.09365622322960634	-1.3515091543951918	Non-differential
47433	K562_polycomb_12828_7	chr20:5438955-5461954	chr20	5448954	5451954	11.72081693896764	-1.314105302727581	0.09365622322960634	-1.3515091543951918	Non-differential
47434	K562_polycomb_250_7	chr1:13466533-13489532	chr1	13476532	13479532	17.89004854264147	-1.1634720946395185	0.06893606174819444	-1.3514351198079626	Non-differential
47435	K562_polycomb_17564_3	chr5:175079998-175102997	chr5	175089997	175092997	21.552150978889333	-1.142470273720712	0.06563719435783028	-1.3513709529991258	Non-differential
47436	K562_polycomb_4502_5	chr11:130801706-130824705	chr11	130811705	130814705	17.356760651175787	-1.147024716000274	0.06635621026174021	-1.3513309522878352	Non-differential
47437	K562_polycomb_3330_6	chr10:123565085-123588084	chr10	123575084	123578084	4.046828337254439	-1.95894615798666	0.20426680670616487	-1.3512853701563665	Non-differential
47438	K562_polycomb_21750_1	chr9:89043486-89066485	chr9	89053485	89056485	10.344892318492665	-1.3679889824376834	0.10285177978627162	-1.3512833591339721	Non-differential
47439	K562_polycomb_14760_29	chr3:43925709-43948708	chr3	43935708	43938708	10.17675029689367	-1.3651451342650411	0.1023802829655278	-1.351198367152778	Non-differential
47440	K562_polycomb_18929_7	chr7:4111969-4134968	chr7	4121968	4124968	10.17675029689367	-1.3651451342650411	0.1023802829655278	-1.351198367152778	Non-differential
47441	K562_polycomb_19093_12	chr7:28475783-28498782	chr7	28485782	28488782	18.68043094601135	-1.1252585069356769	0.06299936534401859	-1.35105718373711	Non-differential
47442	K562_polycomb_3315_1	chr10:122526285-122549284	chr10	122536284	122539284	15.964478496352145	-1.222808876354894	0.07855075200361099	-1.3510199626000932	Non-differential
47443	K562_polycomb_18619_23	chr6:148221065-148244064	chr6	148231064	148234064	32.808973080362094	-1.0016429315568052	0.04479760784819668	-1.35096107232808	ChIP-seq Enriched
47444	K562_polycomb_11441_1	chr2:29684135-29707134	chr2	29694134	29697134	9.660945187415924	-1.3858731612540507	0.10599409694121303	-1.3508359607673288	Non-differential
47445	K562_polycomb_9681_23	chr18:21392040-21415039	chr18	21402039	21405039	25.823549115303273	-1.0547671082776062	0.05239702326191776	-1.3508332584013936	Non-differential
47446	K562_polycomb_2010_12	chr1:210697059-210720058	chr1	210707058	210710058	18.414815237755576	-1.1560933769025672	0.06785557980293327	-1.350796188917839	Non-differential
47447	K562_polycomb_12684_9	chr2:237808558-237831557	chr2	237818557	237821557	14.23783891934483	-1.2280155032643203	0.0794421274451732	-1.3507545893943427	Non-differential
47448	K562_polycomb_3209_21	chr10:113269442-113292441	chr10	113279441	113282441	16.769291813056373	-1.1709807115966366	0.07022973324619798	-1.3507016381735286	Non-differential
47449	K562_polycomb_8554_14	chr17:14280284-14303283	chr17	14290283	14293283	16.769291813056373	-1.1709807115966366	0.07022973324619798	-1.3507016381735286	Non-differential
47450	K562_polycomb_19975_7	chr7:137758855-137781854	chr7	137768854	137771854	37.017669073770726	-0.9724628710949752	0.04083701592303682	-1.3506984154998363	Non-differential
47451	K562_polycomb_18656_16	chr6:152132266-152155265	chr6	152142265	152145265	34.975280104206945	-0.977916925792582	0.04157717233232471	-1.350645121772188	Non-differential
47452	K562_polycomb_7824_7	chr16:24264280-24287279	chr16	24274279	24277279	26.924405603856023	-1.0426868241462568	0.05066035825066	-1.350625341710602	Non-differential
47453	K562_polycomb_20575_3	chr8:20106290-20129289	chr8	20116289	20119289	17.371191564510138	-1.1478027446749346	0.06658932994360413	-1.350499378049601	Non-differential
47454	K562_polycomb_20643_20	chr8:25288485-25311484	chr8	25298484	25301484	17.371191564510138	-1.1478027446749346	0.06658932994360413	-1.350499378049601	Non-differential
47455	K562_polycomb_13240_4	chr20:53507462-53530461	chr20	53517461	53520461	24.668020842066703	-1.068296081716413	0.05443712172437199	-1.3504382533123438	Non-differential
47456	K562_polycomb_9239_11	chr17:51392840-51415839	chr17	51402839	51405839	14.069696897745835	-1.225237031092587	0.07906000216732476	-1.3502641116556975	Non-differential
47457	K562_polycomb_17570_82	chr5:175777998-175800997	chr5	175787997	175790997	16.186801464604866	-1.174202049763193	0.07080524652917913	-1.3502555183297098	Non-differential
47458	K562_polycomb_5490_6	chr12:131413056-131436055	chr12	131423055	131426055	22.693248338791552	-1.114262261033622	0.06140564516068901	-1.3502537610408167	Non-differential
47459	K562_polycomb_331_2	chr1:17819306-17842305	chr1	17829305	17832305	9.240687143580642	-1.41401593452772	0.1109621162778881	-1.3501381449970684	Non-differential
47460	K562_polycomb_684_24	chr1:41743530-41766529	chr1	41753529	41756529	27.83614503088348	-1.024434395332089	0.04810232178826045	-1.3500344367045154	ChIP-seq Enriched
47461	K562_polycomb_18596_2	chr6:144122864-144145863	chr6	144132863	144135863	25.291343351475067	-1.7168544330950677	0.16355702167660868	-1.3500155308737025	Non-differential
47462	K562_polycomb_17790_2	chr6:11515168-11538167	chr6	11525167	11528167	17.10557585625436	-1.1820627115228124	0.07210087344155995	-1.3499859187170495	Non-differential
47463	K562_polycomb_11336_3	chr2:20444240-20467239	chr2	20454239	20457239	24.311396168551592	-1.08061009096994	0.05632816583833799	-1.3499785122908872	Non-differential
47464	K562_polycomb_11871_28	chr2:98185138-98208137	chr2	98195137	98198137	21.39445677465624	-1.1022261553926336	0.05961302141478047	-1.3498510334457106	Non-differential
47465	K562_polycomb_2975_3	chr10:79577845-79600844	chr10	79587844	79590844	24.246276566501876	-1.1059361247251096	0.06018131499146003	-1.3498374273781477	Non-differential
47466	K562_polycomb_16051_1	chr4:78145047-78168046	chr4	78155046	78158046	24.246276566501876	-1.1059361247251096	0.06018131499146003	-1.3498374273781477	Non-differential
47467	K562_polycomb_2692_6	chr10:44172153-44195152	chr10	44182152	44185152	15.46005243155516	-1.2002463950845073	0.07507354459193287	-1.3496927686556786	Non-differential
47468	K562_polycomb_14884_8	chr3:54230974-54253973	chr3	54240973	54243973	15.46005243155516	-1.2002463950845073	0.07507354459193287	-1.3496927686556786	Non-differential
47469	K562_polycomb_8470_10	chr17:6813682-6836681	chr17	6823681	6826681	15.291910409956166	-1.196294285305469	0.07443517655849484	-1.3496852645705015	Non-differential
47470	K562_polycomb_21155_16	chr8:104365373-104388372	chr8	104375372	104378372	16.60114979145738	-1.167391060111019	0.0698038682649557	-1.3496447475061573	Non-differential
47471	K562_polycomb_11660_5	chr2:66419069-66442068	chr2	66429068	66432068	9.866910621319978	-1.394917449297563	0.10776550806346312	-1.3496108363777608	Non-differential
47472	K562_polycomb_21519_2	chr9:14332602-14355601	chr9	14342601	14345601	21.597370339906703	-1.0900384684658029	0.05782106862715023	-1.3493737565238266	Non-differential
47473	K562_polycomb_8550_7	chr17:13814684-13837683	chr17	13824683	13827683	14.405980940943824	-1.2320699792588885	0.0803379722888212	-1.3492141258584363	Non-differential
47474	K562_polycomb_19956_26	chr7:134901650-134924649	chr7	134911649	134914649	37.867340767402055	-0.9851919969075942	0.04270893605968026	-1.3492019647859588	Non-differential
47475	K562_polycomb_10499_14	chr19:32039695-32062694	chr19	32049694	32052694	12.615707993616338	-1.2749095501104937	0.08746469094640165	-1.3490675123499667	Non-differential
47476	K562_polycomb_19928_48	chr7:132551242-132574241	chr7	132561241	132564241	2.630028435820819	-2.378053686081975	0.27084857772605925	-1.3490066965022385	Non-differential
47477	K562_polycomb_11956_1	chr2:109022145-109045144	chr2	109032144	109035144	6.822070077175095	-1.566411828869658	0.13766062448060296	-1.3489786174613603	Non-differential
47478	K562_polycomb_15975_28	chr4:54747835-54770834	chr4	54757834	54760834	6.822070077175095	-1.566411828869658	0.13766062448060296	-1.3489786174613603	Non-differential
47479	K562_polycomb_2241_70	chr1:234263455-234286454	chr1	234273454	234276454	38.605028455847744	-1.002185363288492	0.04507915477556475	-1.34896578742715	ChIP-seq Enriched
47480	K562_polycomb_921_11	chr1:68097518-68120517	chr1	68107517	68110517	15.628194453154157	-1.2057817022991195	0.07608147402832001	-1.3489334104352242	Non-differential
47481	K562_polycomb_18450_8	chr6:113991237-114014236	chr6	114001236	114004236	19.55591259765779	-1.1287779851527031	0.06382088889176951	-1.3489316278098265	Non-differential
47482	K562_polycomb_16877_3	chr5:62061174-62084173	chr5	62071173	62074173	18.283565401146777	-1.1453608472759411	0.06641676858440312	-1.348916963528577	Non-differential
47483	K562_polycomb_13684_12	chr22:16694311-16717310	chr22	16704310	16707310	34.418576321583785	-1.0219762653152062	0.04787291385880066	-1.3489168330880439	ChIP-seq Enriched
47484	K562_polycomb_8268_24	chr16:83731596-83754595	chr16	83741595	83744595	35.192624582791765	-0.973917554234008	0.04120973115631125	-1.3488760256223031	Non-differential
47485	K562_polycomb_13146_1	chr20:45628362-45651361	chr20	45638361	45641361	16.74042998638767	-1.1701794432818944	0.07035760153541652	-1.3488529417558393	Non-differential
47486	K562_polycomb_2559_9	chr10:26539472-26562471	chr10	26549471	26552471	13.982671028454954	-1.231064574101689	0.08024159273411495	-1.3487549130470318	Non-differential
47487	K562_polycomb_7637_5	chr16:7456799-7479798	chr16	7466798	7469798	22.327171241609996	-1.0844575113517645	0.05711331916497366	-1.3482654650358412	Non-differential
47488	K562_polycomb_5611_13	chr13:25853863-25876862	chr13	25863862	25866862	14.318955071652942	-1.2426317880562314	0.08223055631222498	-1.3482141993871293	Non-differential
47489	K562_polycomb_17820_2	chr6:14093570-14116569	chr6	14103569	14106569	20.11757147776209	-1.1177459510639554	0.06220391101593268	-1.3482053916479573	Non-differential
47490	K562_polycomb_19033_7	chr7:24340582-24363581	chr7	24350581	24353581	14.150813050053948	-1.2358136488220723	0.08111059006207637	-1.3481768401557475	Non-differential
47491	K562_polycomb_15903_2	chr4:40779984-40802983	chr4	40789983	40792983	20.25734251072247	-1.1788637064449166	0.07184206029318778	-1.3481735518583908	Non-differential
47492	K562_polycomb_21170_2	chr8:106787573-106810572	chr8	106797572	106800572	20.25734251072247	-1.1788637064449166	0.07184206029318778	-1.3481735518583908	Non-differential
47493	K562_polycomb_21984_4	chr9:121442523-121465522	chr9	121452522	121455522	20.25734251072247	-1.1788637064449166	0.07184206029318778	-1.3481735518583908	Non-differential
47494	K562_polycomb_20013_27	chr7:140586601-140609600	chr7	140596600	140599600	69.77211995120383	-0.9199453907609904	0.03424426577169111	-1.3480991447004822	Non-differential
47495	K562_polycomb_576_9	chr1:33916800-33939799	chr1	33926799	33929799	13.070000374112634	-1.2718364347473738	0.087111145267857	-1.3480528565551497	Non-differential
47496	K562_polycomb_671_2	chr1:41335329-41358328	chr1	41345328	41348328	25.000321789296237	-1.0531085776824456	0.05247602442227542	-1.3480201291113465	Non-differential
47497	K562_polycomb_14068_1	chr22:26148435-26171434	chr22	26158434	26161434	12.67343164695374	-1.2744443922405693	0.08757280293438918	-1.3478915779495915	Non-differential
47498	K562_polycomb_15260_9	chr3:130635757-130658756	chr3	130645756	130648756	12.67343164695374	-1.2744443922405693	0.08757280293438918	-1.3478915779495915	Non-differential
47499	K562_polycomb_2412_4	chr10:6401039-6424038	chr10	6411038	6414038	25.10177857192147	-1.0481960024819377	0.05177572166189238	-1.3478478178366897	Non-differential
47500	K562_polycomb_16817_18	chr5:54593971-54616970	chr5	54603970	54606970	25.10177857192147	-1.0481960024819377	0.05177572166189238	-1.3478478178366897	Non-differential
47501	K562_polycomb_2364_15	chr10:2762609-2785608	chr10	2772608	2775608	29.188677152387744	-1.0274314702331309	0.04877193327066399	-1.3478154554615673	ChIP-seq Enriched
47502	K562_polycomb_22280_8	chrX:10736361-10759360	chrX	10746360	10749360	11.3701019824353	-1.3108518713251622	0.0937194198698192	-1.3477791038685758	Non-differential
47503	K562_polycomb_6916_41	chr15:38738400-38761399	chr15	38748399	38751399	31.48530278552653	-1.0046936904707224	0.04555375183031003	-1.3477723209090036	ChIP-seq Enriched
47504	K562_polycomb_21023_25	chr8:86040572-86063571	chr8	86050571	86053571	31.48530278552653	-1.0046936904707224	0.04555375183031003	-1.3477723209090036	ChIP-seq Enriched
47505	K562_polycomb_22038_19	chr9:126337722-126360721	chr9	126347721	126350721	19.873782631552977	-1.1082971706661653	0.06080844607448961	-1.3477293630684966	Non-differential
47506	K562_polycomb_1768_4	chr1:181584865-181607864	chr1	181594864	181597864	16.148978052299807	-1.1677557073947782	0.07012889056028902	-1.3477104020604616	Non-differential
47507	K562_polycomb_9286_8	chr17:59439440-59462439	chr17	59449439	59452439	24.062137994644484	-1.0598343787775653	0.05351376979286173	-1.3476159280950466	Non-differential
47508	K562_polycomb_9619_1	chr18:8099403-8122402	chr18	8109402	8112402	20.25926913173679	-1.103474062347859	0.06010226203977781	-1.3474623100270995	Non-differential
47509	K562_polycomb_875_1	chr1:62711330-62734329	chr1	62721329	62724329	17.82336330366771	-1.1501103523688556	0.06738253802364205	-1.347299802772908	Non-differential
47510	K562_polycomb_11550_1	chr2:45659662-45682661	chr2	45669661	45672661	19.257451966764865	-1.1266609904620617	0.06372337943936797	-1.3471498986702921	Non-differential
47511	K562_polycomb_13593_3	chr21:43642720-43665719	chr21	43652719	43655719	28.50778188996459	-1.0337308905569078	0.04975322064628976	-1.3471361825914325	ChIP-seq Enriched
47512	K562_polycomb_11906_69	chr2:101634739-101657738	chr2	101644738	101647738	15.815745877755408	-1.1813005120557958	0.07237991405495463	-1.3471337660175713	Non-differential
47513	K562_polycomb_20455_12	chr8:8458891-8481890	chr8	8468890	8471890	16.163408965634158	-1.167724171825939	0.07020637905191313	-1.3471139590945225	Non-differential
47514	K562_polycomb_15588_36	chr3:194783472-194806471	chr3	194793471	194796471	12.038686972862823	-1.2738394156876047	0.08761305433013487	-1.3469975154507972	Non-differential
47515	K562_polycomb_3802_6	chr11:35216854-35239853	chr11	35226853	35229853	24.499878820467707	-1.0633484109938325	0.05410692826009474	-1.3469935382297722	Non-differential
47516	K562_polycomb_11605_1	chr2:58413866-58436865	chr2	58423865	58426865	22.188822273994568	-1.095235754921992	0.05890832148961344	-1.346946507022813	Non-differential
47517	K562_polycomb_11786_16	chr2:88287082-88310081	chr2	88297081	88300081	22.188822273994568	-1.095235754921992	0.05890832148961344	-1.346946507022813	Non-differential
47518	K562_polycomb_15242_16	chr3:128965358-128988357	chr3	128975357	128978357	22.188822273994568	-1.095235754921992	0.05890832148961344	-1.346946507022813	Non-differential
47519	K562_polycomb_15969_6	chr4:54338834-54361833	chr4	54348833	54351833	22.188822273994568	-1.095235754921992	0.05890832148961344	-1.346946507022813	Non-differential
47520	K562_polycomb_20735_9	chr8:40012282-40035281	chr8	40022281	40025281	13.18283620141863	-1.24859230022241	0.08343425842233793	-1.3468010639961152	Non-differential
47521	K562_polycomb_9982_1	chr18:76300846-76323845	chr18	76310845	76313845	12.053117886197176	-1.27353322523318	0.0876318258650416	-1.3465552508444927	Non-differential
47522	K562_polycomb_2371_17	chr10:3449609-3472608	chr10	3459608	3462608	11.216390874170656	-1.306741211860809	0.09322812464089485	-1.3465354697740282	Non-differential
47523	K562_polycomb_8542_2	chr17:13018484-13041483	chr17	13028483	13031483	11.216390874170656	-1.306741211860809	0.09322812464089485	-1.3465354697740282	Non-differential
47524	K562_polycomb_14911_37	chr3:56900373-56923372	chr3	56910372	56913372	11.216390874170656	-1.306741211860809	0.09322812464089485	-1.3465354697740282	Non-differential
47525	K562_polycomb_4426_17	chr11:122794693-122817692	chr11	122804692	122807692	11.344292024420186	-1.3330220148029313	0.09770625265178658	-1.3464557347560293	Non-differential
47526	K562_polycomb_22107_1	chr9:130134922-130157921	chr9	130144921	130147921	23.526923482164484	-1.0886112297517083	0.05796323877698652	-1.3464459209163997	Non-differential
47527	K562_polycomb_4317_4	chr11:113773279-113796278	chr11	113783278	113786278	39.760556729084314	-0.996721192358624	0.04457927938225609	-1.3464377232097253	Non-differential
47528	K562_polycomb_4432_1	chr11:123340293-123363292	chr11	123350292	123353292	15.416759691552109	-1.1996305477286142	0.07547132280233197	-1.3462470395582506	Non-differential
47529	K562_polycomb_20748_16	chr8:40858682-40881681	chr8	40868681	40871681	12.154574668822407	-1.267041570301218	0.08660710188914135	-1.346163873915336	Non-differential
47530	K562_polycomb_17193_41	chr5:133218909-133241908	chr5	133228908	133231908	20.503057977945904	-1.114482966749864	0.06196182256810766	-1.3461570231323428	Non-differential
47531	K562_polycomb_14399_14	chr22:47216051-47239050	chr22	47226050	47229050	11.297507026478767	-1.3138921661342062	0.0945046052719278	-1.3461443132915738	Non-differential
47532	K562_polycomb_14684_13	chr3:38677510-38700509	chr3	38687509	38690509	33.646631319703474	-1.0154113724322091	0.04726877566442532	-1.3458522747298127	ChIP-seq Enriched
47533	K562_polycomb_18061_15	chr6:39803425-39826424	chr6	39813424	39816424	19.90662755419013	-1.146071516976253	0.06694935221104759	-1.345778628483169	Non-differential
47534	K562_polycomb_11885_17	chr2:99835939-99858938	chr2	99845938	99848938	31.06597596900611	-1.0312624146430085	0.04955661272425953	-1.3456926604322919	ChIP-seq Enriched
47535	K562_polycomb_7977_1	chr16:50030490-50053489	chr16	50040489	50043489	29.720478812123886	-1.0734323031800692	0.05576850991126838	-1.3456664993813658	Non-differential
47536	K562_polycomb_3295_6	chr10:120767889-120790888	chr10	120777888	120780888	16.433007769858385	-1.1645594849960466	0.0699092616387745	-1.3456080569257411	Non-differential
47537	K562_polycomb_5688_6	chr13:32894263-32917262	chr13	32904262	32907262	13.90155487614684	-1.2230535620224048	0.07939750726207286	-1.3455951294027424	Non-differential
47538	K562_polycomb_10601_1	chr19:38789161-38812160	chr19	38799160	38802160	17.398567159449296	-1.1856829776833042	0.07332771138241412	-1.3454322618740002	Non-differential
47539	K562_polycomb_15191_12	chr3:125079357-125102356	chr3	125089356	125092356	12.731595689575922	-1.2689911008745098	0.08704901977050551	-1.345430194712558	Non-differential
47540	K562_polycomb_12235_6	chr2:158073289-158096288	chr2	158083288	158086288	10.008608275294677	-1.3630298929941098	0.10303545391864226	-1.345328648080096	Non-differential
47541	K562_polycomb_23017_4	chrX:139686442-139709441	chrX	139696441	139699441	10.008608275294677	-1.3630298929941098	0.10303545391864226	-1.345328648080096	Non-differential
47542	K562_polycomb_12279_2	chr2:171552891-171575890	chr2	171562890	171565890	21.327771535682476	-1.0917301557012375	0.05859058231219318	-1.3451995321051398	Non-differential
47543	K562_polycomb_9604_20	chr18:6602002-6625001	chr18	6612001	6615001	23.81593168939097	-1.0609556670113476	0.053965448370374	-1.345168937995037	Non-differential
47544	K562_polycomb_19894_2	chr7:130463960-130486959	chr7	130473959	130476959	68.2698364252166	-0.9510185033884534	0.03850789417371366	-1.3451683412047153	Non-differential
47545	K562_polycomb_16491_19	chr4:185618447-185641446	chr4	185628446	185631446	19.738485532591135	-1.1382263639390071	0.06580070015158408	-1.3451211842170991	Non-differential
47546	K562_polycomb_20462_15	chr8:9412891-9435890	chr8	9422890	9425890	19.738485532591135	-1.1382263639390071	0.06580070015158408	-1.3451211842170991	Non-differential
47547	K562_polycomb_18409_16	chr6:108903198-108926197	chr6	108913197	108916197	23.676651494460675	-1.0629939384992289	0.05429921202696135	-1.344906811440685	Non-differential
47548	K562_polycomb_8710_18	chr17:34032782-34055781	chr17	34042781	34045781	18.554095432685862	-1.1563878868505606	0.06870573600909739	-1.344887211345668	Non-differential
47549	K562_polycomb_5931_16	chr13:100543747-100566746	chr13	100553746	100556746	17.47264834713537	-1.1422847770817468	0.06648872344270669	-1.344757044387753	Non-differential
47550	K562_polycomb_7708_1	chr16:12399344-12422343	chr16	12409343	12412343	17.47264834713537	-1.1422847770817468	0.06648872344270669	-1.344757044387753	Non-differential
47551	K562_polycomb_22357_16	chrX:20340283-20363282	chrX	20350282	20353282	17.47264834713537	-1.1422847770817468	0.06648872344270669	-1.344757044387753	Non-differential
47552	K562_polycomb_4587_5	chr12:5707235-5730234	chr12	5717234	5720234	13.306100118275513	-2.0860882913806305	0.2266623203115571	-1.3447356315092036	Non-differential
47553	K562_polycomb_16494_46	chr4:186112047-186135046	chr4	186122046	186125046	10.44891379611316	-2.093844478717352	0.22791725620922232	-1.3447146471527434	Non-differential
47554	K562_polycomb_11455_16	chr2:31075535-31098534	chr2	31085534	31088534	16.243038886212727	-1.2203849845180672	0.079098147004372	-1.3446612911986866	Non-differential
47555	K562_polycomb_8215_79	chr16:78353704-78376703	chr16	78363703	78366703	32.74228784138833	-0.992224025567018	0.04413848900397609	-1.344644673384982	Non-differential
47556	K562_polycomb_4299_36	chr11:112558478-112581477	chr11	112568477	112571477	23.35878146056549	-1.0824549800988947	0.05725325030937782	-1.3446254172328254	Non-differential
47557	K562_polycomb_12294_7	chr2:173457273-173480272	chr2	173467272	173470272	23.35878146056549	-1.0824549800988947	0.05725325030937782	-1.3446254172328254	Non-differential
47558	K562_polycomb_3872_3	chr11:46172050-46195049	chr11	46182049	46185049	24.76854639737707	-1.0557855924776558	0.05328025874950667	-1.3444729267568245	Non-differential
47559	K562_polycomb_2449_115	chr10:12682002-12705001	chr10	12692001	12695001	12.076510385167884	-1.2806082194678403	0.08915436750186831	-1.3444559858861276	Non-differential
47560	K562_polycomb_9299_8	chr17:61139040-61162039	chr17	61149039	61152039	19.570343510992146	-1.1318038084279811	0.06489367886888746	-1.344353852618185	Non-differential
47561	K562_polycomb_13239_6	chr20:53466262-53489261	chr20	53476261	53479261	4.843611295637176	-1.913486565723784	0.19835282747547045	-1.3443421915637463	Non-differential
47562	K562_polycomb_4209_2	chr11:85848558-85871557	chr11	85858557	85861557	20.865151979159005	-1.109586323178652	0.06145724724546474	-1.344182715654685	Non-differential
47563	K562_polycomb_4502_16	chr11:130834706-130857705	chr11	130844705	130847705	21.84662851381381	-1.1134306533053546	0.06206279507622148	-1.3440986001216841	Non-differential
47564	K562_polycomb_15076_20	chr3:107885954-107908953	chr3	107895953	107898953	22.846959447056193	-1.1160845329820772	0.06254772592213538	-1.3435296985296463	Non-differential
47565	K562_polycomb_16157_1	chr4:95388450-95411449	chr4	95398449	95401449	22.846959447056193	-1.1160845329820772	0.06254772592213538	-1.3435296985296463	Non-differential
47566	K562_polycomb_10446_5	chr19:28199894-28222893	chr19	28209893	28212893	4.035449292573676	-1.99141554792929	0.21154107141207187	-1.343419483862028	Non-differential
47567	K562_polycomb_2239_4	chr1:233974855-233997854	chr1	233984854	233987854	24.085530493615195	-1.0599168310794356	0.05402258882345284	-1.3433646738975094	Non-differential
47568	K562_polycomb_12633_6	chr2:232616891-232639890	chr2	232626890	232629890	14.713403157473111	-1.2414072941733687	0.08277354856584658	-1.343337292952491	Non-differential
47569	K562_polycomb_7813_11	chr16:22834880-22857879	chr16	22844879	22847879	12.337147603755753	-1.2675159573363686	0.08714807658036311	-1.3432401410941752	Non-differential
47570	K562_polycomb_13081_2	chr20:40906761-40929760	chr20	40916760	40919760	12.337147603755753	-1.2675159573363686	0.08714807658036311	-1.3432401410941752	Non-differential
47571	K562_polycomb_5556_5	chr13:21640262-21663261	chr13	21650261	21653261	16.418576856524034	-1.1647763198800167	0.07027841134232658	-1.343194501995136	Non-differential
47572	K562_polycomb_4660_26	chr12:13147267-13170266	chr12	13157266	13160266	18.59738817268892	-1.1706133536333747	0.07123333878925382	-1.343064249037791	Non-differential
47573	K562_polycomb_18308_21	chr6:89546482-89569481	chr6	89556481	89559481	16.988756932979914	-1.1738042203500634	0.07175632277521905	-1.3429961555494323	Non-differential
47574	K562_polycomb_16942_18	chr5:73846576-73869575	chr5	73856575	73859575	20.186674175780254	-1.1136995248268264	0.06225090881584201	-1.3429593651718004	Non-differential
47575	K562_polycomb_18619_8	chr6:148176065-148199064	chr6	148186064	148189064	27.952032726843065	-1.0233200214072615	0.048714965244744	-1.3429413439520903	ChIP-seq Enriched
47576	K562_polycomb_18624_4	chr6:149000865-149023864	chr6	149010864	149013864	38.303515956301226	-0.9734022190617164	0.04174010689427042	-1.342756228754582	Non-differential
47577	K562_polycomb_4575_12	chr12:4787235-4810234	chr12	4797234	4800234	13.544930202631733	-1.2326961048584588	0.08141899657095888	-1.3427441303767562	Non-differential
47578	K562_polycomb_16292_4	chr4:140481847-140504846	chr4	140491846	140494846	23.13596765428268	-1.0813674738146288	0.05732771619775501	-1.3426640917315789	Non-differential
47579	K562_polycomb_17490_42	chr5:168927796-168950795	chr5	168937795	168940795	18.666000032677	-1.1237203565408929	0.06386227111541817	-1.3425712346964271	Non-differential
47580	K562_polycomb_13241_17	chr20:53992662-54015661	chr20	54002661	54005661	13.362357267698387	-1.230622676250741	0.081103307364678	-1.3425618808872566	Non-differential
47581	K562_polycomb_2263_65	chr1:236083101-236106100	chr1	236093100	236096100	14.379239755613847	-1.231729452133498	0.08130179765088723	-1.342461747196076	Non-differential
47582	K562_polycomb_4428_12	chr11:122895093-122918092	chr11	122905092	122908092	27.68050730160452	-1.0898154933230852	0.05864015965778055	-1.3424400167376014	Non-differential
47583	K562_polycomb_19231_1	chr7:39738802-39761801	chr7	39748801	39751801	25.11620948525582	-1.0516528450753528	0.05291590904473746	-1.342344139806863	Non-differential
47584	K562_polycomb_5735_8	chr13:40146264-40169263	chr13	40156263	40159263	9.469410666846224	-1.373820755851612	0.10542257110011224	-1.3423140949361394	Non-differential
47585	K562_polycomb_12508_1	chr2:217796278-217819277	chr2	217806277	217809277	5.62566652297988	-1.682519927759615	0.15929782457609226	-1.3422978340047187	Non-differential
47586	K562_polycomb_7414_11	chr15:91556971-91579970	chr15	91566970	91569970	20.05393810744192	-1.1237308287712875	0.0639086678799548	-1.3422293150191262	Non-differential
47587	K562_polycomb_18322_1	chr6:90602282-90625281	chr6	90612281	90615281	32.76531935626877	-1.0661176475065943	0.05508260980399476	-1.3422266500531228	Non-differential
47588	K562_polycomb_20519_26	chr8:13013492-13036491	chr8	13023491	13026491	23.190639438966492	-1.0771428160244456	0.05676967470577224	-1.3419945632087502	Non-differential
47589	K562_polycomb_5301_18	chr12:115605596-115628595	chr12	115615595	115618595	16.456400268829093	-1.171336289863382	0.07150270545792523	-1.341973662013084	Non-differential
47590	K562_polycomb_5804_3	chr13:48842665-48865664	chr13	48852664	48855664	16.456400268829093	-1.171336289863382	0.07150270545792523	-1.341973662013084	Non-differential
47591	K562_polycomb_20021_21	chr7:141387201-141410200	chr7	141397200	141400200	29.50506095455339	-1.019450042093004	0.04830582275589742	-1.3415967819279262	ChIP-seq Enriched
47592	K562_polycomb_16586_8	chr5:3184887-3207886	chr5	3194886	3197886	24.70332399794608	-1.120037392033851	0.06341631446591384	-1.341579669540515	Non-differential
47593	K562_polycomb_19402_13	chr7:69357015-69380014	chr7	69367014	69370014	22.43409735193322	-1.0874603230363031	0.05839572902528207	-1.3415116242046807	Non-differential
47594	K562_polycomb_3628_4	chr11:10365854-10388853	chr11	10375853	10378853	19.219628554459803	-1.1209877995170985	0.06358268100756832	-1.3414425646737191	Non-differential
47595	K562_polycomb_5023_7	chr12:69940621-69963620	chr12	69950620	69953620	19.219628554459803	-1.1209877995170985	0.06358268100756832	-1.3414425646737191	Non-differential
47596	K562_polycomb_21844_19	chr9:98688119-98711118	chr9	98698118	98701118	36.27008857237381	-0.9670050470405112	0.04101311515885224	-1.341310694172067	Non-differential
47597	K562_polycomb_14568_30	chr3:14617094-14640093	chr3	14627093	14630093	43.791658277227505	-0.9294337054964436	0.03604872212308815	-1.341275191666603	Non-differential
47598	K562_polycomb_11599_1	chr2:55952466-55975465	chr2	55962465	55965465	22.65144183051804	-1.0793954652696145	0.05720057432214517	-1.3412563848846577	Non-differential
47599	K562_polycomb_19527_23	chr7:77280284-77303283	chr7	77290283	77293283	24.485447907133356	-1.060141162793449	0.05431213670189652	-1.3411878833898916	Non-differential
47600	K562_polycomb_1529_4	chr1:154651925-154674924	chr1	154661924	154664924	23.778108277085902	-1.0581971036275568	0.05402340365672089	-1.3411781172870958	Non-differential
47601	K562_polycomb_1710_22	chr1:175463865-175486864	chr1	175473864	175476864	23.045889916338208	-1.073386344107331	0.05631734995933114	-1.3410435899667774	Non-differential
47602	K562_polycomb_6603_18	chr14:99835064-99858063	chr14	99845063	99848063	21.41287078395904	-1.1552341044073178	0.06906971244333	-1.3408944945300652	Non-differential
47603	K562_polycomb_4896_44	chr12:53847417-53870416	chr12	53857416	53860416	37.38438058056146	-1.0150001404918796	0.04774885675463645	-1.3408527631466354	ChIP-seq Enriched
47604	K562_polycomb_19928_59	chr7:132584242-132607241	chr7	132594241	132597241	24.201418189574778	-1.058079201356011	0.05405069931331958	-1.34079657018145	Non-differential
47605	K562_polycomb_13107_60	chr20:43293761-43316760	chr20	43303760	43306760	9.597311817095752	-1.3968776926251778	0.1096854000254839	-1.3407946967355533	Non-differential
47606	K562_polycomb_12021_1	chr2:118927025-118950024	chr2	118937024	118940024	16.747342425813418	-2.224989714280904	0.24970216559007288	-1.3407291648190924	Non-differential
47607	K562_polycomb_1117_10	chr1:115067380-115090379	chr1	115077379	115080379	18.796318641970934	-1.1209534035313389	0.06368147675120028	-1.3406455570073639	Non-differential
47608	K562_polycomb_21367_29	chr8:140175102-140198101	chr8	140185101	140188101	18.796318641970934	-1.1209534035313389	0.06368147675120028	-1.3406455570073639	Non-differential
47609	K562_polycomb_20201_21	chr7:154629091-154652090	chr7	154639090	154642090	36.32874345302608	-0.996724233657147	0.04518579688108114	-1.340592154891224	Non-differential
47610	K562_polycomb_14884_19	chr3:54263974-54286973	chr3	54273973	54276973	6.91456527416397	-1.5527354445942605	0.1369813959302011	-1.3405361535482605	Non-differential
47611	K562_polycomb_2926_8	chr10:75347443-75370442	chr10	75357442	75360442	21.45262081727842	-1.0882676118180574	0.0586755562694459	-1.3402481248436418	Non-differential
47612	K562_polycomb_19979_2	chr7:138136055-138159054	chr7	138146054	138149054	28.14903657511076	-1.037627918777807	0.05111653942249563	-1.3400327005595047	Non-differential
47613	K562_polycomb_11228_14	chr2:8376471-8399470	chr2	8386470	8389470	17.89595825962424	-1.142016306443464	0.06708240850538386	-1.3400320589835337	Non-differential
47614	K562_polycomb_9618_7	chr18:7600403-7623402	chr18	7610402	7613402	10.85556935654768	-2.16118963055616	0.23986110603825203	-1.3400243817153	Non-differential
47615	K562_polycomb_4341_3	chr11:116119684-116142683	chr11	116129683	116132683	18.486478966397243	-1.1349056559142463	0.06597421247757823	-1.3398988811108516	Non-differential
47616	K562_polycomb_19224_7	chr7:39185402-39208401	chr7	39195401	39198401	18.486478966397243	-1.1349056559142463	0.06597421247757823	-1.3398988811108516	Non-differential
47617	K562_polycomb_19927_29	chr7:132265642-132288641	chr7	132275641	132278641	18.486478966397243	-1.1349056559142463	0.06597421247757823	-1.3398988811108516	Non-differential
47618	K562_polycomb_7416_26	chr15:91794371-91817370	chr15	91804370	91807370	18.092962107891935	-1.1483592181354256	0.06811494428903919	-1.3398568386877128	Non-differential
47619	K562_polycomb_16361_15	chr4:152138649-152161648	chr4	152148648	152151648	18.092962107891935	-1.1483592181354256	0.06811494428903919	-1.3398568386877128	Non-differential
47620	K562_polycomb_5797_4	chr13:47879866-47902865	chr13	47889865	47892865	8.17460219867936	-1.4604037614733112	0.12097674525281105	-1.339625601313517	Non-differential
47621	K562_polycomb_936_5	chr1:84746118-84769117	chr1	84756117	84759117	22.352981199625113	-1.0746888684573892	0.05670341628637665	-1.3394822914252669	Non-differential
47622	K562_polycomb_884_10	chr1:63759730-63782729	chr1	63769729	63772729	13.246469571738803	-1.236115158271141	0.08249134654612987	-1.3394440109604948	Non-differential
47623	K562_polycomb_19803_2	chr7:112536546-112559545	chr7	112546545	112549545	38.91643376834548	-1.0325610877030182	0.05044251684217573	-1.3394416011925758	Non-differential
47624	K562_polycomb_19146_25	chr7:32419989-32442988	chr7	32429988	32432988	13.284292984043864	-1.242157884327585	0.08350305793191705	-1.3394158904608016	Non-differential
47625	K562_polycomb_4497_4	chr11:130434106-130457105	chr11	130444105	130447105	17.278696367521263	-1.1543191668213215	0.06913766016448371	-1.3393395866668893	Non-differential
47626	K562_polycomb_2241_66	chr1:234251455-234274454	chr1	234261454	234264454	29.81396940281222	-1.0101121789191183	0.04721582203378052	-1.3393203086597187	ChIP-seq Enriched
47627	K562_polycomb_11613_9	chr2:60273266-60296265	chr2	60283265	60286265	12.438604386380986	-1.259985075528115	0.08654128275298313	-1.3390827450693297	Non-differential
47628	K562_polycomb_5408_3	chr12:124651855-124674854	chr12	124661854	124664854	31.08601978161755	-1.011931794414511	0.04751402090589279	-1.338966106005605	ChIP-seq Enriched
47629	K562_polycomb_11893_7	chr2:100526539-100549538	chr2	100536538	100539538	13.111172472776962	-1.278652648988373	0.08970845508974892	-1.3389623757194575	Non-differential
47630	K562_polycomb_6909_5	chr15:38063800-38086799	chr15	38073799	38076799	34.71178503728989	-1.0020345214051758	0.04612025729365113	-1.3388266194400749	ChIP-seq Enriched
47631	K562_polycomb_20280_5	chr7:159168510-159191509	chr7	159178509	159181509	35.42872066258288	-0.9993816187299442	0.04575319163713943	-1.3387502348400655	Non-differential
47632	K562_polycomb_4052_9	chr11:69248934-69271933	chr11	69258933	69261933	21.18302201305419	-1.089538424338541	0.05905767175526529	-1.3387416604338287	Non-differential
47633	K562_polycomb_16655_6	chr5:10794089-10817088	chr5	10804088	10807088	37.10986745305392	-0.9787072960688662	0.04287070944642171	-1.3387143316342762	Non-differential
47634	K562_polycomb_16948_6	chr5:74259376-74282375	chr5	74269375	74272375	28.544119070540113	-1.0430150167187742	0.05208801735268566	-1.338461716804862	Non-differential
47635	K562_polycomb_999_31	chr1:92042044-92065043	chr1	92052043	92055043	21.85253823079658	-1.0865302028944892	0.05864803185905531	-1.3383298371246455	Non-differential
47636	K562_polycomb_16358_13	chr4:152013849-152036848	chr4	152023848	152026848	14.70942006150466	-1.201528063216896	0.07693930065351368	-1.3383241545946587	Non-differential
47637	K562_polycomb_16961_18	chr5:74830576-74853575	chr5	74840575	74843575	17.062283116251308	-1.175911712256777	0.07276243305940483	-1.3382966381654922	Non-differential
47638	K562_polycomb_21598_17	chr9:38710804-38733803	chr9	38720803	38723803	10.96122298328078	-1.3092222766341028	0.0950818277066555	-1.337897489602988	Non-differential
47639	K562_polycomb_22361_3	chrX:21817683-21840682	chrX	21827682	21830682	10.96122298328078	-1.3092222766341028	0.0950818277066555	-1.337897489602988	Non-differential
47640	K562_polycomb_4286_1	chr11:110494477-110517476	chr11	110504476	110507476	15.378936279247048	-1.1909567295513084	0.07527275558585214	-1.337875753970186	Non-differential
47641	K562_polycomb_10012_4	chr18:78287601-78310600	chr18	78297600	78300600	13.915985789481192	-1.2210897721976497	0.08024810449506346	-1.337783481351347	Non-differential
47642	K562_polycomb_15732_6	chr4:6477874-6500873	chr4	6487873	6490873	13.915985789481192	-1.2210897721976497	0.08024810449506346	-1.337783481351347	Non-differential
47643	K562_polycomb_19252_4	chr7:42827202-42850201	chr7	42837201	42840201	13.915985789481192	-1.2210897721976497	0.08024810449506346	-1.337783481351347	Non-differential
47644	K562_polycomb_941_36	chr1:85113718-85136717	chr1	85123717	85126717	31.90825171392513	-1.0993748590862849	0.06069798822369712	-1.3377475857221528	Non-differential
47645	K562_polycomb_311_2	chr1:16753706-16776705	chr1	16763705	16766705	27.5785596809492	-1.0318792075598815	0.05054201948637518	-1.337673937271967	Non-differential
47646	K562_polycomb_1960_5	chr1:207967256-207990255	chr1	207977255	207980255	47.95320828860443	-0.9848539971115824	0.04382906109434678	-1.3376659585606936	Non-differential
47647	K562_polycomb_19763_2	chr7:105781755-105804754	chr7	105791754	105794754	20.38717028198632	-1.1157907919142842	0.0632856636889723	-1.3374924650700806	Non-differential
47648	K562_polycomb_7248_3	chr15:76547060-76570059	chr15	76557059	76560059	12.861914298869856	-1.2599806282693768	0.08683509742199366	-1.337223367899714	Non-differential
47649	K562_polycomb_3338_2	chr10:124504032-124527031	chr10	124514031	124517031	19.505778913357105	-1.1314453740536523	0.06582755071675046	-1.3369071459821502	Non-differential
47650	K562_polycomb_17993_15	chr6:33958224-33981223	chr6	33968223	33971223	32.92884387229013	-1.0323096874528437	0.05069379272937226	-1.3368877213318382	Non-differential
47651	K562_polycomb_2175_16	chr1:228681654-228704653	chr1	228691653	228694653	20.902044164149203	-1.1027208832960058	0.06132776796838674	-1.336875768733934	Non-differential
47652	K562_polycomb_11191_13	chr2:2526829-2549828	chr2	2536828	2539828	24.971459962627534	-1.046592905646076	0.05280216882847408	-1.336863604582866	Non-differential
47653	K562_polycomb_18928_86	chr7:4027769-4050768	chr7	4037768	4040768	16.070913768645283	-1.1765706177603583	0.07307837294683683	-1.3368326317888681	Non-differential
47654	K562_polycomb_171_1	chr1:8192341-8215340	chr1	8202340	8205340	27.19356401879547	-1.096774741365793	0.06042041006225296	-1.3367669668362971	Non-differential
47655	K562_polycomb_8696_90	chr17:33255983-33278982	chr17	33265982	33268982	20.829449208192667	-1.1156597321379704	0.06337395233018359	-1.336659883938932	Non-differential
47656	K562_polycomb_9746_23	chr18:32074838-32097837	chr18	32084837	32087837	23.89399597304549	-1.0560603656102174	0.05423742109629131	-1.33665662772341	Non-differential
47657	K562_polycomb_18409_30	chr6:108945198-108968197	chr6	108955197	108958197	16.34051257286951	-1.174503195685256	0.07277275279499353	-1.3366212771852481	Non-differential
47658	K562_polycomb_3229_8	chr10:114717842-114740841	chr10	114727841	114730841	10.023039188629028	-1.3589549264322651	0.1038582040345477	-1.3366126090021653	Non-differential
47659	K562_polycomb_3388_71	chr10:129718937-129741936	chr10	129728936	129731936	10.023039188629028	-1.3589549264322651	0.1038582040345477	-1.3366126090021653	Non-differential
47660	K562_polycomb_467_3	chr1:27628090-27651089	chr1	27638089	27641089	13.50163746262868	-1.2321513702983964	0.08227181223684954	-1.336574888163317	Non-differential
47661	K562_polycomb_9611_24	chr18:6989402-7012401	chr18	6999401	7002401	34.923025778567535	-0.9740021092151244	0.04243757001002223	-1.3365738994911032	Non-differential
47662	K562_polycomb_11521_4	chr2:42143261-42166260	chr2	42153260	42156260	24.807301036996993	-1.0657849527851757	0.05571254621434693	-1.3365444148542038	Non-differential
47663	K562_polycomb_12644_11	chr2:233668355-233691354	chr2	233678354	233681354	13.119202831098455	-1.2576285758558217	0.08655007278821583	-1.336522839153803	Non-differential
47664	K562_polycomb_14891_20	chr3:54902174-54925173	chr3	54912173	54915173	7.117478839414437	-1.5267360707489612	0.13326911563189653	-1.336307019935636	Non-differential
47665	K562_polycomb_22132_2	chr9:131551414-131574413	chr9	131561413	131564413	7.117478839414437	-1.5267360707489612	0.13326911563189653	-1.336307019935636	Non-differential
47666	K562_polycomb_608_6	chr1:37237200-37260199	chr1	37247199	37250199	18.550112336717415	-1.12650186830697	0.06514605817878782	-1.33615722316109	Non-differential
47667	K562_polycomb_2987_27	chr10:80606045-80629044	chr10	80616044	80619044	18.550112336717415	-1.12650186830697	0.06514605817878782	-1.33615722316109	Non-differential
47668	K562_polycomb_13524_14	chr21:37894498-37917497	chr21	37904497	37907497	23.63641062311121	-1.0679751863432203	0.05609169034799726	-1.336145327838945	Non-differential
47669	K562_polycomb_5134_3	chr12:101420023-101443022	chr12	101430022	101433022	34.09880305886105	-1.0331888399153062	0.05090975132855718	-1.3361187996883155	Non-differential
47670	K562_polycomb_12600_18	chr2:230952486-230975485	chr2	230962485	230965485	20.119988936806497	-1.103370958556673	0.06154031198932115	-1.3360060294781384	Non-differential
47671	K562_polycomb_10507_10	chr19:32762295-32785294	chr19	32772294	32775294	32.17081555352732	-1.0429860845282142	0.05237842683538468	-1.3359061706056017	Non-differential
47672	K562_polycomb_16620_9	chr5:6050088-6073087	chr5	6060087	6063087	19.46858991066123	-1.1496141182654445	0.06887092535812508	-1.3358103132879764	Non-differential
47673	K562_polycomb_6882_3	chr15:33352800-33375799	chr15	33362799	33365799	8.516795958860119	-1.4427887441206753	0.11862133979166224	-1.3357874550534643	Non-differential
47674	K562_polycomb_15360_2	chr3:142811959-142834958	chr3	142821958	142824958	12.207463404071	-1.3114862491781616	0.09584652396105252	-1.3356485904339421	Non-differential
47675	K562_polycomb_2389_8	chr10:4518809-4541808	chr10	4528808	4531808	17.458217433801018	-1.1413171424792052	0.06757536528730575	-1.335582557112097	Non-differential
47676	K562_polycomb_7813_32	chr16:22897880-22920879	chr16	22907879	22910879	17.458217433801018	-1.1413171424792052	0.06757536528730575	-1.335582557112097	Non-differential
47677	K562_polycomb_16675_49	chr5:14514492-14537491	chr5	14524491	14527491	22.174391360660216	-1.0923340935148875	0.05991800838457333	-1.335315762757707	Non-differential
47678	K562_polycomb_5569_6	chr13:22750462-22773461	chr13	22760461	22763461	14.6715966491996	-1.1947754755544038	0.0763166481413364	-1.3350190718871084	Non-differential
47679	K562_polycomb_3295_12	chr10:120785889-120808888	chr10	120795888	120798888	15.700789409110689	-1.1975001362234723	0.07678535031028856	-1.3348793038365383	Non-differential
47680	K562_polycomb_8186_8	chr16:74786303-74809302	chr16	74796302	74799302	17.933781671929303	-1.147445401102036	0.06865498760269732	-1.3348552567911394	Non-differential
47681	K562_polycomb_5877_11	chr13:78692066-78715065	chr13	78702065	78705065	2.731485218446052	-2.3484565152501027	0.2701526080666889	-1.3348411606131134	Non-differential
47682	K562_polycomb_8137_1	chr16:70176098-70199097	chr16	70186097	70189097	2.731485218446052	-2.3484565152501027	0.2701526080666889	-1.3348411606131134	Non-differential
47683	K562_polycomb_18506_16	chr6:132746862-132769861	chr6	132756861	132759861	27.094965084499425	-1.0427497373120538	0.05247124105661188	-1.334801690302202	Non-differential
47684	K562_polycomb_5904_1	chr13:96044347-96067346	chr13	96054346	96057346	8.728230720462165	-1.4453980755479678	0.11926799023759888	-1.3347905761630232	Non-differential
47685	K562_polycomb_3061_17	chr10:93777244-93800243	chr10	93787243	93790243	13.46381405032362	-1.2244199231810404	0.08127752018974636	-1.3346539044384607	Non-differential
47686	K562_polycomb_7380_13	chr15:88117570-88140569	chr15	88127569	88130569	13.46381405032362	-1.2244199231810404	0.08127752018974636	-1.3346539044384607	Non-differential
47687	K562_polycomb_6213_18	chr14:34184795-34207794	chr14	34194794	34197794	14.420411854278177	-1.2345074769894953	0.08296444369637541	-1.334635902706801	Non-differential
47688	K562_polycomb_15965_17	chr4:54110834-54133833	chr4	54120833	54123833	25.120192581224273	-1.0821830282245195	0.05844359768654274	-1.3346163501622696	Non-differential
47689	K562_polycomb_7600_7	chr16:5194200-5217199	chr16	5204199	5207199	14.093089396716543	-1.233762996944402	0.08284812781731066	-1.3345827793988996	Non-differential
47690	K562_polycomb_21918_1	chr9:109912521-109935520	chr9	109922520	109925520	13.0156254071345	-1.2645683294400325	0.08804135205905658	-1.3345157724763328	Non-differential
47691	K562_polycomb_7684_9	chr16:10720744-10743743	chr16	10730743	10733743	13.198198342067844	-1.2680100107348025	0.08862500301975659	-1.3345091942650686	Non-differential
47692	K562_polycomb_19334_2	chr7:54646308-54669307	chr7	54656307	54659307	9.724578557736098	-1.3686866848716046	0.1059587865219952	-1.3342820405805116	Non-differential
47693	K562_polycomb_9173_1	chr17:48018035-48041034	chr17	48028034	48031034	12.693772277270863	-1.2577102409350225	0.08693426067251477	-1.3341903869440406	Non-differential
47694	K562_polycomb_2511_6	chr10:18139672-18162671	chr10	18149671	18152671	21.145198600749133	-1.0858026375575118	0.05907413978125849	-1.3340199367570393	Non-differential
47695	K562_polycomb_870_11	chr1:62051129-62074128	chr1	62061128	62064128	11.567105830702996	-1.3091164319414914	0.09573802405841927	-1.3338790764177828	Non-differential
47696	K562_polycomb_8500_32	chr17:9324484-9347483	chr17	9334483	9337483	11.567105830702996	-1.3091164319414914	0.09573802405841927	-1.3338790764177828	Non-differential
47697	K562_polycomb_5201_1	chr12:108135224-108158223	chr12	108145223	108148223	24.147237242921047	-1.117109169972865	0.06399658318459718	-1.3336532003458006	Non-differential
47698	K562_polycomb_19272_4	chr7:44768402-44791401	chr7	44778401	44781401	10.932361156612078	-1.3118097761647096	0.09625613790885976	-1.3335485204624444	Non-differential
47699	K562_polycomb_20537_8	chr8:17588892-17611891	chr8	17598891	17601891	10.932361156612078	-1.3118097761647096	0.09625613790885976	-1.3335485204624444	Non-differential
47700	K562_polycomb_9444_1	chr17:75702121-75725120	chr17	75712120	75715120	22.99170896968448	-1.1362480273839777	0.06704552293784677	-1.3335350194999096	Non-differential
47701	K562_polycomb_13456_3	chr21:33639295-33662294	chr21	33649294	33652294	38.862316988076344	-0.9970472458431016	0.04597482488102708	-1.333530666939897	Non-differential
47702	K562_polycomb_13545_2	chr21:39501474-39524473	chr21	39511473	39514473	28.221631531067292	-1.0230286245437603	0.0497231029122234	-1.3334582488540185	ChIP-seq Enriched
47703	K562_polycomb_5745_4	chr13:41477065-41500064	chr13	41487064	41490064	12.140143755488058	-1.2667066720100428	0.08858038605811247	-1.3334145250643286	Non-differential
47704	K562_polycomb_6293_4	chr14:57029883-57052882	chr14	57039882	57042882	12.140143755488058	-1.2667066720100428	0.08858038605811247	-1.3334145250643286	Non-differential
47705	K562_polycomb_1011_18	chr1:93757045-93780044	chr1	93767044	93770044	24.427283864511175	-1.0816893654202098	0.05852146436065576	-1.333382055541492	Non-differential
47706	K562_polycomb_422_8	chr1:24030311-24053310	chr1	24040310	24043310	29.223448696039217	-1.0125916788027134	0.04821834194294634	-1.333368295658906	ChIP-seq Enriched
47707	K562_polycomb_7040_5	chr15:57349203-57372202	chr15	57359202	57362202	10.359323231827016	-1.3666242575271983	0.105764943586585	-1.3333582423210393	Non-differential
47708	K562_polycomb_14949_22	chr3:61576327-61599326	chr3	61586326	61589326	10.359323231827016	-1.3666242575271983	0.105764943586585	-1.3333582423210393	Non-differential
47709	K562_polycomb_17014_6	chr5:80274982-80297981	chr5	80284981	80287981	22.72403678647457	-1.0686405317401495	0.05653398380240686	-1.333332543041996	Non-differential
47710	K562_polycomb_20628_1	chr8:23074688-23097687	chr8	23084687	23087687	15.225225170982403	-1.1874156025472435	0.07537702041644406	-1.3331839694713266	Non-differential
47711	K562_polycomb_600_64	chr1:36703400-36726399	chr1	36713399	36716399	22.549985047892804	-1.085990432992727	0.05921498171940985	-1.3331275387411583	Non-differential
47712	K562_polycomb_19112_11	chr7:29262385-29285384	chr7	29272384	29275384	15.37302656226428	-1.2156507538892405	0.08005292480496909	-1.3331103288339128	Non-differential
47713	K562_polycomb_14853_1	chr3:51323970-51346969	chr3	51333969	51336969	9.854897167030034	-1.357389405154824	0.10421329633807969	-1.3330607341146574	Non-differential
47714	K562_polycomb_6613_7	chr14:100595664-100618663	chr14	100605663	100608663	13.095810332127748	-1.2567375342221083	0.08696755787630547	-1.3329495230529587	Non-differential
47715	K562_polycomb_2049_19	chr1:214148658-214171657	chr1	214158657	214161657	19.720071523288336	-1.1064995055153777	0.06242594424313453	-1.3329278989027125	Non-differential
47716	K562_polycomb_6889_3	chr15:33974800-33997799	chr15	33984799	33987799	19.720071523288336	-1.1064995055153777	0.06242594424313453	-1.3329278989027125	Non-differential
47717	K562_polycomb_18127_2	chr6:43449063-43472062	chr6	43459062	43462062	24.4974613614233	-1.070276344470402	0.05683962510537458	-1.3328673561089392	Non-differential
47718	K562_polycomb_15112_10	chr3:113856154-113879153	chr3	113866153	113869153	12.256031451447642	-1.2601428114862885	0.08757280293438918	-1.3327657863752955	Non-differential
47719	K562_polycomb_5011_9	chr12:69019621-69042620	chr12	69029620	69032620	21.159629514083484	-1.0879950480174423	0.05958116713883128	-1.332675335418241	Non-differential
47720	K562_polycomb_4207_1	chr11:85672758-85695757	chr11	85682757	85685757	31.853500524046808	-1.0486010985845982	0.05364969322117362	-1.3321771847380648	Non-differential
47721	K562_polycomb_577_19	chr1:33983200-34006199	chr1	33993199	33996199	17.342329737841435	-1.1448335034095032	0.06860755846527065	-1.3321603606852652	Non-differential
47722	K562_polycomb_5317_51	chr12:117330996-117353995	chr12	117340995	117343995	17.342329737841435	-1.1448335034095032	0.06860755846527065	-1.3321603606852652	Non-differential
47723	K562_polycomb_20798_14	chr8:48842642-48865641	chr8	48852641	48855641	9.35352297088664	-1.38016255281264	0.10834681104867766	-1.332110629348424	Non-differential
47724	K562_polycomb_23001_7	chrX:136260042-136283041	chrX	136270041	136273041	13.293745407710308	-1.306587621573985	0.09563265318508822	-1.3319273143242703	Non-differential
47725	K562_polycomb_5195_32	chr12:107844824-107867823	chr12	107854823	107857823	37.53254295593361	-0.9715989926603064	0.04257497788209871	-1.3319121739170472	Non-differential
47726	K562_polycomb_7375_3	chr15:87758370-87781369	chr15	87768369	87771369	15.995266944035164	-1.1648385633007825	0.07187494859137568	-1.3319025673188614	Non-differential
47727	K562_polycomb_16748_13	chr5:36716699-36739698	chr5	36726698	36729698	39.9838109246519	-0.9639486729725286	0.04152488554604448	-1.3318797417762485	Non-differential
47728	K562_polycomb_16043_25	chr4:77233048-77256047	chr4	77243047	77246047	17.54331668207758	-1.1938360872896812	0.07662611940358452	-1.3318711977442292	Non-differential
47729	K562_polycomb_870_10	chr1:62048129-62071128	chr1	62058128	62061128	21.018863087423647	-1.1116126450088375	0.063382897291238	-1.3317429768163318	Non-differential
47730	K562_polycomb_13503_17	chr21:35826503-35849502	chr21	35836502	35839502	11.92279927690324	-1.2777437247063237	0.09073938592433396	-1.3316698305837291	Non-differential
47731	K562_polycomb_20708_3	chr8:30019685-30042684	chr8	30029684	30032684	28.823531282521056	-1.01024505216232	0.04806898872249449	-1.331639376462062	ChIP-seq Enriched
47732	K562_polycomb_3622_1	chr11:10095654-10118653	chr11	10105653	10108653	24.93761964629093	-1.069280640378636	0.05684730960540681	-1.3315645786981392	Non-differential
47733	K562_polycomb_20790_4	chr8:48302441-48325440	chr8	48312440	48315440	12.270462364781991	-1.258222523312455	0.08745130067581869	-1.3314935100046799	Non-differential
47734	K562_polycomb_15591_1	chr3:195537982-195560981	chr3	195547981	195550981	17.203683952520326	-1.1732801870231429	0.07332651057895624	-1.331366764408587	Non-differential
47735	K562_polycomb_16606_35	chr5:5310688-5333687	chr5	5320687	5323687	23.16177761229779	-1.0711602821657713	0.05716232518630598	-1.3313345249643889	Non-differential
47736	K562_polycomb_993_6	chr1:91114844-91137843	chr1	91124843	91127843	20.36776087898406	-1.1531878108894655	0.0700709762254119	-1.3313113126782135	Non-differential
47737	K562_polycomb_21724_5	chr9:86879086-86902085	chr9	86889085	86892085	8.632683654819703	-1.4339733408026931	0.11793116877611746	-1.331259834081184	Non-differential
47738	K562_polycomb_19914_1	chr7:131251242-131274241	chr7	131261241	131264241	29.27328556263422	-1.0197418910068146	0.04950189409784907	-1.331148817095382	ChIP-seq Enriched
47739	K562_polycomb_22455_4	chrX:43857755-43880754	chrX	43867754	43870754	8.458631916237938	-1.4555222844795703	0.121750659071114	-1.3311168722938527	Non-differential
47740	K562_polycomb_4013_1	chr11:67641330-67664329	chr11	67651329	67654329	26.92682306290043	-1.0374337980009456	0.0521108504001885	-1.331102091557346	Non-differential
47741	K562_polycomb_18402_28	chr6:108174197-108197196	chr6	108184196	108187196	31.7170781774457	-1.0054341954275523	0.04743912510383472	-1.331057461096251	ChIP-seq Enriched
47742	K562_polycomb_17882_28	chr6:24870773-24893772	chr6	24880772	24883772	34.26601385314518	-1.0249998010048351	0.05028196307978862	-1.331052211143808	Non-differential
47743	K562_polycomb_19832_5	chr7:120860347-120883346	chr7	120870346	120873346	34.10072967987537	-0.9765161213762188	0.0433511139204541	-1.330991218283471	Non-differential
47744	K562_polycomb_19254_3	chr7:43109802-43132801	chr7	43119801	43122801	42.82417226662227	-0.9603071647264856	0.04113135836109506	-1.3308195469473443	Non-differential
47745	K562_polycomb_9068_8	chr17:40609949-40632948	chr17	40619948	40622948	42.782445163543265	-0.9563809466459312	0.04060233238221914	-1.3307553289108978	Non-differential
47746	K562_polycomb_16913_14	chr5:68740574-68763573	chr5	68750573	68753573	33.068124067220424	-1.0241394579871357	0.05019056517721574	-1.3307441924234853	Non-differential
47747	K562_polycomb_2416_12	chr10:6893039-6916038	chr10	6903038	6906038	15.893810161409933	-1.1704610599248857	0.07295847672308803	-1.33072555344139	Non-differential
47748	K562_polycomb_15959_2	chr4:53607434-53630433	chr4	53617433	53620433	16.17783987896851	-1.1681717505591516	0.07259143062333108	-1.330681548339189	Non-differential
47749	K562_polycomb_17836_23	chr6:16852370-16875369	chr6	16862369	16865369	25.33355396384064	-1.0449844540220266	0.05328740012435252	-1.3306575685427207	Non-differential
47750	K562_polycomb_5322_4	chr12:117580196-117603195	chr12	117590195	117593195	11.048248852571662	-1.3042088929790912	0.0954399418296167	-1.3306449907918763	Non-differential
47751	K562_polycomb_8320_17	chr16:86990395-87013394	chr16	87000394	87003394	11.048248852571662	-1.3042088929790912	0.0954399418296167	-1.3306449907918763	Non-differential
47752	K562_polycomb_11889_8	chr2:100210139-100233138	chr2	100220138	100223138	11.048248852571662	-1.3042088929790912	0.0954399418296167	-1.3306449907918763	Non-differential
47753	K562_polycomb_260_15	chr1:13732706-13755705	chr1	13742705	13745705	28.23364498535724	-1.030318948902145	0.05111100093356414	-1.3306421002816855	Non-differential
47754	K562_polycomb_13254_2	chr20:57323145-57346144	chr20	57333144	57336144	31.666389488730335	-1.024337750322276	0.05023541848646033	-1.3306044691913244	Non-differential
47755	K562_polycomb_11320_20	chr2:19694440-19717439	chr2	19704439	19707439	9.483841580180572	-1.3721859044187297	0.10724713869344452	-1.3304910556630813	Non-differential
47756	K562_polycomb_9610_4	chr18:6900602-6923601	chr18	6910601	6913601	26.1534326034884	-1.0441253063437113	0.05317889271154258	-1.330487853950387	Non-differential
47757	K562_polycomb_6258_10	chr14:52831283-52854282	chr14	52841282	52844282	15.204884540665285	-1.208267345644288	0.07926273401801363	-1.3302189185997872	Non-differential
47758	K562_polycomb_1998_8	chr1:210368657-210391656	chr1	210378656	210381656	19.08930994516587	-1.122715397312334	0.06536722998667974	-1.3300134766406222	Non-differential
47759	K562_polycomb_2389_17	chr10:4545809-4568808	chr10	4555808	4558808	21.261086296708715	-1.0828302471121418	0.05916179534660625	-1.3296707740620592	Non-differential
47760	K562_polycomb_8643_27	chr17:27876375-27899374	chr17	27886374	27889374	9.840466253695682	-1.3601704069777791	0.10533514243105528	-1.3294668902392812	Non-differential
47761	K562_polycomb_2839_11	chr10:63034441-63057440	chr10	63044440	63047440	17.574105129760603	-1.1367095653112185	0.06767849918835217	-1.3294378543665861	Non-differential
47762	K562_polycomb_16402_1	chr4:163453649-163476648	chr4	163463648	163466648	17.574105129760603	-1.1367095653112185	0.06767849918835217	-1.3294378543665861	Non-differential
47763	K562_polycomb_19270_11	chr7:44330202-44353201	chr7	44340201	44343201	17.574105129760603	-1.1367095653112185	0.06767849918835217	-1.3294378543665861	Non-differential
47764	K562_polycomb_21075_16	chr8:96385173-96408172	chr8	96395172	96398172	18.89777542459617	-1.1155828580631144	0.06432880065741671	-1.3293224487060584	Non-differential
47765	K562_polycomb_19381_10	chr7:67471414-67494413	chr7	67481413	67484413	21.530685100932946	-1.0812519853329647	0.05898254992863605	-1.329157608568593	Non-differential
47766	K562_polycomb_7044_64	chr15:57918603-57941602	chr15	57928602	57931602	25.04952424628206	-1.0426159383875078	0.05311186848261096	-1.3291355768473383	Non-differential
47767	K562_polycomb_4160_2	chr11:76379757-76402756	chr11	76389756	76392756	24.615766516427293	-1.06253922755639	0.05611745842094731	-1.3291324517832694	Non-differential
47768	K562_polycomb_6810_25	chr15:27065054-27088053	chr15	27075053	27078053	14.787484345159184	-1.1886881742297497	0.07619881518555634	-1.3290149307831218	Non-differential
47769	K562_polycomb_19561_3	chr7:92587087-92610086	chr7	92597086	92600086	32.67560260241457	-0.9837387400562174	0.04457710604291133	-1.3289209864211642	Non-differential
47770	K562_polycomb_10460_15	chr19:29245894-29268893	chr19	29255893	29258893	16.27929666159374	-1.1616613074990343	0.07180283760317228	-1.3287760356773284	Non-differential
47771	K562_polycomb_4876_8	chr12:51671217-51694216	chr12	51681216	51684216	26.474651323742854	-1.0296903650141391	0.05124694985519897	-1.3286424055051802	Non-differential
47772	K562_polycomb_7150_2	chr15:68852062-68875061	chr15	68862061	68865061	19.080348359529513	-1.1203744286624615	0.06518598294589609	-1.3285912897268743	Non-differential
47773	K562_polycomb_11961_38	chr2:109662424-109685423	chr2	109672423	109675423	19.080348359529513	-1.1203744286624615	0.06518598294589609	-1.3285912897268743	Non-differential
47774	K562_polycomb_13164_40	chr20:46807762-46830761	chr20	46817761	46820761	19.080348359529513	-1.1203744286624615	0.06518598294589609	-1.3285912897268743	Non-differential
47775	K562_polycomb_9966_2	chr18:75283446-75306445	chr18	75293445	75296445	18.526719837746707	-1.123156170260744	0.06563223541012783	-1.3285621195347093	Non-differential
47776	K562_polycomb_11513_17	chr2:41879461-41902460	chr2	41889460	41892460	22.837997861419836	-1.137679218844751	0.06795920433570289	-1.3285268583340089	Non-differential
47777	K562_polycomb_8217_7	chr16:78462304-78485303	chr16	78472303	78475303	36.6087900746162	-0.9790174255980998	0.04395447953924583	-1.3285235704816918	Non-differential
47778	K562_polycomb_19953_15	chr7:134715249-134738248	chr7	134725248	134728248	37.34997002100026	-0.9621545589714766	0.04161916925067797	-1.3284531429377395	Non-differential
47779	K562_polycomb_5598_5	chr13:24744863-24767862	chr13	24754862	24757862	20.470703893338836	-1.1177968849094069	0.06481965130291865	-1.3282705598107125	Non-differential
47780	K562_polycomb_2915_2	chr10:74732443-74755442	chr10	74742442	74745442	13.201591466996693	-2.0715410182665144	0.22851214384563368	-1.3280457130124177	Non-differential
47781	K562_polycomb_19254_22	chr7:43166802-43189801	chr7	43176801	43179801	23.572777252791035	-1.072714388139992	0.05781167405126493	-1.3280037367300386	Non-differential
47782	K562_polycomb_2297_12	chr1:244602499-244625498	chr1	244612498	244615498	42.90814626725957	-0.9381455835299984	0.03841077453199961	-1.327989105761315	Non-differential
47783	K562_polycomb_19920_35	chr7:131824242-131847241	chr7	131834241	131837241	34.78132812459284	-0.9766913427156668	0.04368450089279258	-1.3279804786937692	Non-differential
47784	K562_polycomb_577_7	chr1:33947200-33970199	chr1	33957199	33960199	10.6771932657222	-1.315255958871924	0.09780333015773417	-1.3279433879713898	Non-differential
47785	K562_polycomb_21732_47	chr9:87323486-87346485	chr9	87333485	87336485	10.6771932657222	-1.315255958871924	0.09780333015773417	-1.3279433879713898	Non-differential
47786	K562_polycomb_5896_47	chr13:94839947-94862946	chr13	94849946	94852946	11.201959960836303	-1.30713069014922	0.09643239862913254	-1.3277533310458525	Non-differential
47787	K562_polycomb_1001_1	chr1:92217044-92240043	chr1	92227043	92230043	37.26387537902424	-0.9808375398569424	0.04429221690589841	-1.3277328850454118	Non-differential
47788	K562_polycomb_3628_13	chr11:10392854-10415853	chr11	10402853	10405853	15.138199301691524	-1.1939281963589057	0.07725862860547254	-1.3277114386974054	Non-differential
47789	K562_polycomb_11704_6	chr2:72638072-72661071	chr2	72648071	72651071	15.138199301691524	-1.1939281963589057	0.07725862860547254	-1.3277114386974054	Non-differential
47790	K562_polycomb_13503_35	chr21:35880503-35903502	chr21	35890502	35893502	15.783539029099195	-1.6235286221050975	0.15215204184566694	-1.327595421201077	Non-differential
47791	K562_polycomb_17508_31	chr5:170441597-170464596	chr5	170451596	170454596	24.00988366900507	-1.053929757541769	0.05503812871385409	-1.3272520439573696	Non-differential
47792	K562_polycomb_1582_10	chr1:159118411-159141410	chr1	159128410	159131410	20.740302697563063	-1.116778349783967	0.06479462877560649	-1.3272475076306298	Non-differential
47793	K562_polycomb_4512_3	chr11:131488307-131511306	chr11	131498306	131501306	6.619156511924629	-1.5879176115441695	0.1459624497783565	-1.3271162067837992	Non-differential
47794	K562_polycomb_2980_10	chr10:80021045-80044044	chr10	80031044	80034044	12.708203190605214	-1.2550529621881408	0.08762922997238005	-1.327031510373514	Non-differential
47795	K562_polycomb_2401_2	chr10:5618038-5641037	chr10	5628037	5631037	15.057083149383413	-1.18510659171768	0.075901428269766	-1.3270231673718202	Non-differential
47796	K562_polycomb_5438_4	chr12:128351656-128374655	chr12	128361655	128364655	15.057083149383413	-1.18510659171768	0.075901428269766	-1.3270231673718202	Non-differential
47797	K562_polycomb_1801_3	chr1:183820667-183843666	chr1	183830666	183833666	21.243797535045186	-1.126262791073601	0.06633849595107857	-1.327001540430737	Non-differential
47798	K562_polycomb_8205_7	chr16:77293504-77316503	chr16	77303503	77306503	25.9538677245972	-1.061358743735644	0.05620584063532622	-1.3269303920993176	Non-differential
47799	K562_polycomb_8143_7	chr16:70876698-70899697	chr16	70886697	70889697	4.429262968784663	-1.880223169992529	0.19693819778454583	-1.3268171608977632	Non-differential
47800	K562_polycomb_2348_76	chr10:1481606-1504605	chr10	1491605	1494605	5.591529388937589	-1.756670456734527	0.17568880601790085	-1.3267357419496442	Non-differential
47801	K562_polycomb_5786_5	chr13:45670466-45693465	chr13	45680465	45683465	16.25043483492504	-1.1615950519609315	0.07210087344155995	-1.3266106342010213	Non-differential
47802	K562_polycomb_3388_57	chr10:129676937-129699936	chr10	129686936	129689936	5.871872828233398	-1.6622182219730577	0.15921733963094145	-1.3264661599324712	Non-differential
47803	K562_polycomb_2119_74	chr1:224752299-224775298	chr1	224762298	224765298	13.374370721988331	-1.250979631517005	0.08702902044252062	-1.3264586193000467	Non-differential
47804	K562_polycomb_9766_22	chr18:35935838-35958837	chr18	35945837	35948837	25.4660726196678	-1.0979692506168874	0.06196224879005845	-1.3262072246978904	Non-differential
47805	K562_polycomb_15371_17	chr3:143737359-143760358	chr3	143747358	143750358	31.451462469189924	-1.03534687973146	0.05238405384235176	-1.3260732111100306	Non-differential
47806	K562_polycomb_18370_2	chr6:105635126-105658125	chr6	105645125	105648125	23.2797859495961	-1.076459417471973	0.05863605576187377	-1.3260206565231134	Non-differential
47807	K562_polycomb_10751_1	chr19:43679649-43702648	chr19	43689648	43692648	17.18861862957679	-1.1429909829174407	0.06916687627022121	-1.3259859396221476	Non-differential
47808	K562_polycomb_13183_17	chr20:48397258-48420257	chr20	48407257	48410257	18.39640122845277	-1.1247344600958555	0.06625104607951783	-1.325845147119397	Non-differential
47809	K562_polycomb_7504_3	chr15:101252396-101275395	chr15	101262395	101265395	22.33855028629076	-1.0716616954729732	0.05792381313837598	-1.3257986107757145	Non-differential
47810	K562_polycomb_21705_10	chr9:85427686-85450685	chr9	85437685	85440685	6.309613654056619	-1.6700812747446276	0.16077228409398164	-1.3256918413197145	Non-differential
47811	K562_polycomb_18163_14	chr6:47086465-47109464	chr6	47096464	47099464	23.624397168821265	-1.057144884572695	0.05572391492917374	-1.3256156863158859	Non-differential
47812	K562_polycomb_16748_11	chr5:36710699-36733698	chr5	36720698	36723698	29.735905119157692	-1.0102193217704758	0.04873015774714179	-1.3256119990705832	ChIP-seq Enriched
47813	K562_polycomb_2191_4	chr1:229754054-229777053	chr1	229764053	229767053	36.54210483564244	-0.9691683194058944	0.04287712098924962	-1.325603600396395	Non-differential
47814	K562_polycomb_12813_2	chr20:4470754-4493753	chr20	4480753	4483753	12.876345212204209	-1.2581065805772462	0.08840367082978044	-1.3254526498954524	Non-differential
47815	K562_polycomb_97_38	chr1:4168741-4191740	chr1	4178740	4181740	20.450803652306497	-1.107787733088376	0.06361250097973647	-1.3254209742635616	Non-differential
47816	K562_polycomb_12329_7	chr2:176537273-176560272	chr2	176547272	176550272	28.42666573765648	-1.0203997569252934	0.05025033087455984	-1.3253575244701252	Non-differential
47817	K562_polycomb_16377_7	chr4:153917449-153940448	chr4	153927448	153930448	20.24483821840244	-1.1010161141211912	0.06255838351893342	-1.3253090412422344	Non-differential
47818	K562_polycomb_13417_4	chr21:31805489-31828488	chr21	31815488	31818488	4.829180382302825	-1.8847950038377308	0.1980960782974227	-1.325244832397138	Non-differential
47819	K562_polycomb_5330_9	chr12:118474396-118497395	chr12	118484395	118487395	14.584570779908718	-1.2008318808646996	0.07877818695787037	-1.325230880935266	Non-differential
47820	K562_polycomb_16999_1	chr5:78976178-78999177	chr5	78986177	78989177	29.85272404243214	-1.018405988629635	0.049986145916003	-1.3250993058823914	ChIP-seq Enriched
47821	K562_polycomb_19528_15	chr7:77399284-77422283	chr7	77409283	77412283	47.74916947571471	-0.9331503445255708	0.03802312654870063	-1.325028861338346	Non-differential
47822	K562_polycomb_6924_11	chr15:39318000-39340999	chr15	39327999	39330999	34.171398014817584	-1.0112030293179193	0.04895131071755448	-1.3249142837415155	ChIP-seq Enriched
47823	K562_polycomb_12323_32	chr2:175896073-175919072	chr2	175906072	175909072	27.532705910322644	-1.0501723455858472	0.05475653045684166	-1.3248597068036185	Non-differential
47824	K562_polycomb_19380_11	chr7:67401214-67424213	chr7	67411213	67414213	18.29494444582754	-1.1296811334843613	0.06718201798210885	-1.3248301095993504	Non-differential
47825	K562_polycomb_12288_37	chr2:172912073-172935072	chr2	172922072	172925072	28.50566124862587	-1.02745649995089	0.05136752328083314	-1.3247113512320638	Non-differential
47826	K562_polycomb_1511_4	chr1:153440725-153463724	chr1	153450724	153453724	14.97005728009253	-1.1905513823907694	0.07715636384969532	-1.3246410982137968	Non-differential
47827	K562_polycomb_5708_7	chr13:36095864-36118863	chr13	36105863	36108863	8.209373742330833	-1.4354332819588589	0.1194507675102854	-1.324633701910768	Non-differential
47828	K562_polycomb_22940_7	chrX:130386627-130409626	chrX	130396626	130399626	19.83994231521637	-1.133033879439337	0.06775983008809754	-1.324547980694172	Non-differential
47829	K562_polycomb_5726_4	chr13:39105464-39128463	chr13	39115463	39118463	5.408322044395062	-1.7000517444309835	0.16629561084954886	-1.3245429776083786	Non-differential
47830	K562_polycomb_19112_34	chr7:29331385-29354384	chr7	29341384	29344384	13.579701746283206	-1.217038136665468	0.0816242626497449	-1.324357446637393	Non-differential
47831	K562_polycomb_19315_1	chr7:50441103-50464102	chr7	50451102	50454102	23.47466915652507	-1.0826649092826326	0.05980942177146482	-1.3243486260003527	Non-differential
47832	K562_polycomb_8675_3	chr17:31433983-31456982	chr17	31443982	31446982	19.295275379069924	-1.129519269744427	0.06722255907852746	-1.3243443541174726	Non-differential
47833	K562_polycomb_760_2	chr1:48010529-48033528	chr1	48020528	48023528	18.19441889051717	-1.142589197371672	0.06935205075450726	-1.3241931153284756	Non-differential
47834	K562_polycomb_4724_2	chr12:25952268-25975267	chr12	25962267	25965267	18.19441889051717	-1.142589197371672	0.06935205075450726	-1.3241931153284756	Non-differential
47835	K562_polycomb_4564_16	chr12:3796835-3819834	chr12	3806834	3809834	18.912206337930517	-1.116639177228929	0.06518598294589609	-1.3241618575722547	Non-differential
47836	K562_polycomb_15370_1	chr3:143598759-143621758	chr3	143608758	143611758	18.912206337930517	-1.116639177228929	0.06518598294589609	-1.3241618575722547	Non-differential
47837	K562_polycomb_4288_1	chr11:111354276-111377275	chr11	111364275	111367275	21.163612610051935	-1.118570780460444	0.06549948528930229	-1.3241217103776741	Non-differential
47838	K562_polycomb_15497_4	chr3:182259013-182282012	chr3	182269012	182272012	15.980836030700813	-1.1640249370632056	0.0728590804240657	-1.3240973562990228	Non-differential
47839	K562_polycomb_17557_9	chr5:174603998-174626997	chr5	174613997	174616997	15.980836030700813	-1.1640249370632056	0.0728590804240657	-1.3240973562990228	Non-differential
47840	K562_polycomb_16910_2	chr5:68582774-68605773	chr5	68592773	68595773	15.763491552115996	-1.1731135341264327	0.07435403374077407	-1.3240879268677246	Non-differential
47841	K562_polycomb_13199_1	chr20:49608064-49631063	chr20	49618063	49621063	14.277782972988614	-1.236271433188159	0.08492079424998539	-1.3240293385493804	Non-differential
47842	K562_polycomb_498_1	chr1:30022754-30045753	chr1	30032753	30035753	12.166588123112351	-1.2892248688262358	0.0939825211792784	-1.3239732290788107	Non-differential
47843	K562_polycomb_17402_9	chr5:151284640-151307639	chr5	151294639	151297639	31.802177425722263	-1.0634351938320556	0.05689487966449351	-1.323898990725151	Non-differential
47844	K562_polycomb_7207_61	chr15:73401660-73424659	chr15	73411659	73414659	22.136567948355157	-1.0887556939367788	0.06082064872993095	-1.323871344875799	Non-differential
47845	K562_polycomb_4877_5	chr12:51740017-51763016	chr12	51750016	51753016	15.587022354489823	-1.202023472367299	0.07920371982403164	-1.3237336632996768	Non-differential
47846	K562_polycomb_17459_7	chr5:159403193-159426192	chr5	159413192	159416192	23.083713328643267	-1.0753895723435865	0.05877430146588658	-1.3236029535760767	Non-differential
47847	K562_polycomb_12023_5	chr2:119052825-119075824	chr2	119062824	119065824	11.847786861902303	-1.3044128305731597	0.09667725914061429	-1.3235559636060992	Non-differential
47848	K562_polycomb_22347_28	chrX:19464483-19487482	chrX	19474482	19477482	8.997829524686392	-1.4404731901722987	0.12055734897609365	-1.3235158573920804	Non-differential
47849	K562_polycomb_16675_6	chr5:14385492-14408491	chr5	14395491	14398491	25.910574984594152	-1.0463695431899585	0.05437153502038661	-1.323268647279644	Non-differential
47850	K562_polycomb_5611_46	chr13:25952863-25975862	chr13	25962862	25965862	13.0444872338032	-1.263071588730891	0.0896125091519832	-1.3232334091240674	Non-differential
47851	K562_polycomb_11173_15	chr2:933315-956314	chr2	943314	946314	13.209280569042926	-1.2645571671831206	0.08986694406354513	-1.3232326529924407	Non-differential
47852	K562_polycomb_21945_4	chr9:113300121-113323120	chr9	113310120	113313120	21.275517210043063	-1.0851177271876862	0.06034422268986945	-1.3231538206520057	Non-differential
47853	K562_polycomb_10502_5	chr19:32194895-32217894	chr19	32204894	32207894	22.15099886168951	-1.092772011390942	0.06156856972751227	-1.3229545298266754	Non-differential
47854	K562_polycomb_1734_1	chr1:178679666-178702665	chr1	178689665	178692665	27.36456388872365	-1.0436919253767143	0.05400873165413603	-1.3229171108777933	Non-differential
47855	K562_polycomb_16898_37	chr5:67267173-67290172	chr5	67277172	67280172	17.939250999627294	-1.1472338605120391	0.07029759635689396	-1.3228289294563387	Non-differential
47856	K562_polycomb_3330_58	chr10:123721085-123744084	chr10	123731084	123734084	4.27555186052002	-1.8795711836732103	0.19780450330266588	-1.3227742061280923	Non-differential
47857	K562_polycomb_19437_40	chr7:72519616-72542615	chr7	72529615	72532615	4.27555186052002	-1.8795711836732103	0.19780450330266588	-1.3227742061280923	Non-differential
47858	K562_polycomb_1765_10	chr1:181321065-181344064	chr1	181331064	181334064	14.339295701970064	-1.2222402392992695	0.08277209297494395	-1.3226057959044752	Non-differential
47859	K562_polycomb_21891_67	chr9:107678320-107701319	chr9	107688319	107691319	16.717037487416963	-1.1623099340904506	0.07279693570268382	-1.3225772493608805	Non-differential
47860	K562_polycomb_12452_39	chr2:205779277-205802276	chr2	205789276	205792276	9.626808053373637	-1.4336727768159132	0.11956019219423644	-1.3224389740977587	Non-differential
47861	K562_polycomb_3047_1	chr10:91728844-91751843	chr10	91738843	91741843	18.011845955583826	-1.1372622946187865	0.06874344064895586	-1.3223730396371147	Non-differential
47862	K562_polycomb_13294_2	chr20:60228343-60251342	chr20	60238342	60241342	23.884182565288775	-1.0999602283554148	0.06278959287211738	-1.322275756204517	Non-differential
47863	K562_polycomb_7717_30	chr16:12898544-12921543	chr16	12908543	12911543	20.24852449666521	-1.1362579151730638	0.06859899015488172	-1.3222431985461764	Non-differential
47864	K562_polycomb_9371_19	chr17:68336860-68359859	chr17	68346859	68349859	38.04834806541135	-0.9806960725721902	0.04485116404303029	-1.3222002187425894	Non-differential
47865	K562_polycomb_20668_2	chr8:27066684-27089683	chr8	27076683	27079683	16.096723726660397	-1.1591564480347591	0.07235221276502789	-1.3220737797028381	Non-differential
47866	K562_polycomb_14420_45	chr22:48898989-48921988	chr22	48908988	48911988	7.300051774347781	-1.529052399091438	0.13658669571958382	-1.32200586207656	Non-differential
47867	K562_polycomb_10615_4	chr19:39673761-39696760	chr19	39683760	39686760	23.725853951446496	-1.0523325495672216	0.05543263054887678	-1.3219764663681006	Non-differential
47868	K562_polycomb_16277_3	chr4:138823647-138846646	chr4	138833646	138836646	17.05332153061495	-1.1737449970686704	0.07476713358328274	-1.3219763947211545	Non-differential
47869	K562_polycomb_8718_10	chr17:34526782-34549781	chr17	34536781	34539781	13.13058187577922	-1.2391558749165597	0.0857462235546501	-1.3219128976846921	Non-differential
47870	K562_polycomb_19234_8	chr7:40146602-40169601	chr7	40156601	40159601	25.165411942241644	-1.0408850752680543	0.05371275818030751	-1.3218434246553348	Non-differential
47871	K562_polycomb_341_7	chr1:18453107-18476106	chr1	18463106	18466106	17.217480456245493	-1.1456519540063566	0.07020020529763017	-1.321694686685404	Non-differential
47872	K562_polycomb_12651_24	chr2:233994757-234017756	chr2	234004756	234007756	16.548895465817967	-1.1586307647237364	0.07233317618647524	-1.3216066234114152	Non-differential
47873	K562_polycomb_2374_6	chr10:3562209-3585208	chr10	3572208	3575208	41.707398633005624	-0.973917560304536	0.04396530274929057	-1.3214989320799198	Non-differential
47874	K562_polycomb_16355_6	chr4:151863249-151886248	chr4	151873248	151876248	19.33551625041939	-1.1170783557246946	0.06561891954768423	-1.3214712155382642	Non-differential
47875	K562_polycomb_11505_17	chr2:38928660-38951659	chr2	38938659	38941659	18.19717394146507	-1.1723749687489224	0.07462612593324976	-1.3213944997905405	Non-differential
47876	K562_polycomb_17786_9	chr6:11322368-11345367	chr6	11332367	11335367	26.089164823559045	-1.031815416960563	0.05241927185544376	-1.3212489443034436	Non-differential
47877	K562_polycomb_6488_9	chr14:89619457-89642456	chr14	89629456	89632456	13.828959920190307	-1.2296591986553955	0.08424552686662772	-1.3212111985779214	Non-differential
47878	K562_polycomb_9701_1	chr18:23049637-23072636	chr18	23059636	23062636	31.115178425991935	-1.0211395702624402	0.0508327124018217	-1.3212082909537246	Non-differential
47879	K562_polycomb_6887_2	chr15:33710200-33733199	chr15	33720199	33723199	20.81196642620473	-1.0946270948494554	0.06209559012898776	-1.321148395275097	Non-differential
47880	K562_polycomb_18169_15	chr6:47688665-47711664	chr6	47698664	47701664	32.10256467762951	-1.006608791232206	0.04871201108009148	-1.3210370794696356	ChIP-seq Enriched
47881	K562_polycomb_17744_7	chr6:6467768-6490767	chr6	6477767	6480767	25.617583681399218	-1.049061368908259	0.05504933290590352	-1.321028367196725	Non-differential
47882	K562_polycomb_3613_18	chr11:8810854-8833853	chr11	8820853	8823853	16.094797105646077	-1.243453817170868	0.08661954986980006	-1.321025536431989	Non-differential
47883	K562_polycomb_1835_6	chr1:200234673-200257672	chr1	200244672	200247672	35.21601708176247	-0.9693902689634696	0.04338784672759423	-1.3209221066625696	Non-differential
47884	K562_polycomb_21125_9	chr8:101315373-101338372	chr8	101325372	101328372	21.968425926756165	-1.0840437526882123	0.06046664220764761	-1.3208901280307992	Non-differential
47885	K562_polycomb_8212_3	chr16:77736104-77759103	chr16	77746103	77749103	18.121527116854956	-1.1736312701980662	0.07492027977763602	-1.3208053467991319	Non-differential
47886	K562_polycomb_21800_4	chr9:93706119-93729118	chr9	93716118	93719118	14.42844221259967	-1.217677892503484	0.08229065192673377	-1.320753713702938	Non-differential
47887	K562_polycomb_14505_24	chr3:10649516-10672515	chr3	10659515	10662515	4.545150664744247	-1.8713014668809496	0.1968843035956934	-1.32074381543405	Non-differential
47888	K562_polycomb_19748_13	chr7:104777354-104800353	chr7	104787353	104790353	21.22084542535925	-1.091097563639306	0.06159548725180297	-1.3207202515009928	Non-differential
47889	K562_polycomb_18988_1	chr7:20756979-20779978	chr7	20766978	20769978	21.091017654095403	-1.1475624457392852	0.0706787833667278	-1.3205126547397525	Non-differential
47890	K562_polycomb_632_9	chr1:38629929-38652928	chr1	38639928	38642928	21.404052769901774	-1.1156271335833794	0.06551650760741919	-1.3205112321404833	Non-differential
47891	K562_polycomb_220_5	chr1:12661190-12684189	chr1	12671189	12674189	30.634144860165662	-0.999571879918734	0.04774506749752674	-1.320505911124864	Non-differential
47892	K562_polycomb_16504_7	chr4:186909447-186932446	chr4	186919446	186922446	6.84788003519021	-1.5335274025612942	0.1377463972501674	-1.3202440299897582	Non-differential
47893	K562_polycomb_21141_3	chr8:102474773-102497772	chr8	102484772	102487772	6.84788003519021	-1.5335274025612942	0.1377463972501674	-1.3202440299897582	Non-differential
47894	K562_polycomb_19692_2	chr7:101136320-101159319	chr7	101146319	101149319	26.34433271444892	-1.0279137072246636	0.05195398965221676	-1.3202329343641177	Non-differential
47895	K562_polycomb_5951_2	chr13:109318053-109341052	chr13	109328052	109331052	9.188432817941232	-1.4015127253472983	0.11429482885677895	-1.320187732734151	Non-differential
47896	K562_polycomb_694_7	chr1:42114730-42137729	chr1	42124729	42127729	22.59918750487863	-1.073193557574437	0.0588665637876477	-1.320169001669018	Non-differential
47897	K562_polycomb_17438_4	chr5:157361993-157384992	chr5	157371992	157374992	18.767456815302232	-1.1178177335115835	0.06593043526430223	-1.3200466747685389	Non-differential
47898	K562_polycomb_9620_12	chr18:8180603-8203602	chr18	8190602	8193602	19.686231206951728	-1.131069479135433	0.06806891017395388	-1.3200159959254312	Non-differential
47899	K562_polycomb_3894_8	chr11:57609328-57632327	chr11	57619327	57622327	9.454979753511871	-1.3713620115914045	0.10901033914993911	-1.3199802437517902	Non-differential
47900	K562_polycomb_13144_26	chr20:45502361-45525360	chr20	45512360	45515360	23.13838511332708	-1.0709883550017505	0.05855196821090427	-1.3199487032765858	Non-differential
47901	K562_polycomb_16146_4	chr4:94128650-94151649	chr4	94138649	94141649	23.13838511332708	-1.0709883550017505	0.05855196821090427	-1.3199487032765858	Non-differential
47902	K562_polycomb_14616_2	chr3:23591110-23614109	chr3	23601109	23604109	29.60031120249017	-1.0351912146429243	0.05309044614448267	-1.3198518474743302	Non-differential
47903	K562_polycomb_1147_34	chr1:117221979-117244978	chr1	117231978	117234978	22.300726873985703	-1.0685406089500478	0.05818974433182934	-1.3198117274909467	Non-differential
47904	K562_polycomb_12328_2	chr2:176378473-176401472	chr2	176388472	176391472	30.30489578158971	-1.0294239099723477	0.05223579928137412	-1.319754142547822	Non-differential
47905	K562_polycomb_12222_9	chr2:152403687-152426686	chr2	152413686	152416686	21.40036649163901	-1.081813462388475	0.06026417567683086	-1.3197483586409173	Non-differential
47906	K562_polycomb_16971_32	chr5:76155176-76178175	chr5	76165175	76168175	21.40036649163901	-1.081813462388475	0.06026417567683086	-1.3197483586409173	Non-differential
47907	K562_polycomb_6278_14	chr14:55725683-55748682	chr14	55735682	55738682	7.928395893425842	-1.469066997655864	0.12637444311457469	-1.3197227413815609	Non-differential
47908	K562_polycomb_19596_8	chr7:96437289-96460288	chr7	96447288	96450288	37.53347418324847	-0.981992883426802	0.04529801884647313	-1.3197206535049428	Non-differential
47909	K562_polycomb_13195_1	chr20:49293664-49316663	chr20	49303663	49306663	8.49340345988941	-1.425293594680056	0.11859781381704164	-1.3197125721759255	Non-differential
47910	K562_polycomb_2891_1	chr10:71540044-71563043	chr10	71550043	71553043	24.024314582339425	-1.057521250779639	0.05651383243898454	-1.3196228593871102	Non-differential
47911	K562_polycomb_2176_5	chr1:228721854-228744853	chr1	228731853	228734853	28.78570787021599	-1.0089762483474265	0.04922946477934684	-1.319513797990528	ChIP-seq Enriched
47912	K562_polycomb_15403_24	chr3:151112414-151135413	chr3	151122413	151125413	22.700644287503863	-1.0674189244147807	0.05805999686031184	-1.3194610745538344	Non-differential
47913	K562_polycomb_10895_14	chr19:51638748-51661747	chr19	51648747	51651747	30.57598081754348	-1.0206915925747737	0.05100236238569174	-1.3191517223910583	Non-differential
47914	K562_polycomb_17253_1	chr5:137477112-137500111	chr5	137487111	137490111	16.224624876909928	-1.17582852428142	0.0755294792368651	-1.3191426316031318	Non-differential
47915	K562_polycomb_12419_4	chr2:199850678-199873677	chr2	199860677	199863677	18.501841107046456	-1.1485748508089173	0.07105329545513908	-1.3190414770595507	Non-differential
47916	K562_polycomb_14999_1	chr3:66839777-66862776	chr3	66849776	66852776	12.68786256028809	-1.283317384919658	0.0938059465277852	-1.3189546339220375	Non-differential
47917	K562_polycomb_12816_1	chr20:4557955-4580954	chr20	4567954	4570954	9.608690861776514	-1.3729818073574998	0.10948781963288497	-1.3189332702283312	Non-differential
47918	K562_polycomb_17511_13	chr5:170660197-170683196	chr5	170670196	170673196	9.608690861776514	-1.3729818073574998	0.10948781963288497	-1.3189332702283312	Non-differential
47919	K562_polycomb_13504_2	chr21:35912503-35935502	chr21	35922502	35925502	21.13076768741478	-1.083134178681223	0.06058903483995689	-1.3188306374994812	Non-differential
47920	K562_polycomb_17679_48	chr6:1114566-1137565	chr6	1124565	1127565	21.748663989126943	-1.1000309623173148	0.06327418740361525	-1.3186878827021138	Non-differential
47921	K562_polycomb_3424_1	chr10:132354897-132377896	chr10	132364896	132367896	20.053303697832735	-1.0946174736531968	0.06242728455318225	-1.3186041822523282	Non-differential
47922	K562_polycomb_7673_3	chr16:10022344-10045343	chr16	10032343	10035343	17.682596877007875	-1.1918325477674638	0.07827847522147449	-1.318593047814777	Non-differential
47923	K562_polycomb_5023_1	chr12:69922621-69945620	chr12	69932620	69935620	21.81471481849152	-1.0823482408941285	0.06049872572549721	-1.3185748278693257	Non-differential
47924	K562_polycomb_544_6	chr1:32526000-32548999	chr1	32535999	32538999	52.877000844863105	-0.8935246137734691	0.03344371184468866	-1.318561340706663	Non-differential
47925	K562_polycomb_3754_12	chr11:20552455-20575454	chr11	20562454	20565454	18.64260753370629	-1.1190971355465882	0.06633914646689253	-1.3185539528693377	Non-differential
47926	K562_polycomb_21747_3	chr9:88809486-88832485	chr9	88819485	88822485	9.936013319338144	-1.3686901232220543	0.10880208635660522	-1.3185451174882206	Non-differential
47927	K562_polycomb_17693_21	chr6:2159767-2182766	chr6	2169766	2172766	32.708447525051724	-1.0209015648131454	0.05111100093356414	-1.3184796842097515	Non-differential
47928	K562_polycomb_9389_3	chr17:72429261-72452260	chr17	72439260	72442260	9.391346383191696	-1.3850999443843228	0.1117132037786402	-1.3184703944831355	Non-differential
47929	K562_polycomb_1723_7	chr1:176889665-176912664	chr1	176899664	176902664	32.18929372921471	-0.9985423836358543	0.04782919934011517	-1.3183823882212138	Non-differential
47930	K562_polycomb_11453_5	chr2:30859535-30882534	chr2	30869534	30872534	14.86986931668566	-1.256194030229478	0.08922976693627342	-1.3183633759907933	Non-differential
47931	K562_polycomb_9801_4	chr18:45774836-45797835	chr18	45784835	45787835	17.226442041881853	-1.1468342485899663	0.07087684768862278	-1.318280929940779	Non-differential
47932	K562_polycomb_13180_2	chr20:48028858-48051857	chr20	48038857	48041857	17.226442041881853	-1.1468342485899663	0.07087684768862278	-1.318280929940779	Non-differential
47933	K562_polycomb_21741_43	chr9:88368286-88391285	chr9	88378285	88381285	12.371919147407226	-1.2514017077739907	0.088428601418077	-1.3182356237580837	Non-differential
47934	K562_polycomb_16645_26	chr5:10122889-10145888	chr5	10132888	10135888	30.9559979900293	-1.0043030131706685	0.04870251474167882	-1.3180960971936257	ChIP-seq Enriched
47935	K562_polycomb_2619_6	chr10:32077273-32100272	chr10	32087272	32090272	29.945219239421014	-1.0237332102486956	0.05158546391713838	-1.318028518733599	Non-differential
47936	K562_polycomb_17685_19	chr6:1748567-1771566	chr6	1758566	1761566	41.665592124732115	-0.952529477353948	0.04133765471338214	-1.3179713801999835	Non-differential
47937	K562_polycomb_757_112	chr1:47852929-47875928	chr1	47862928	47865928	20.49104452365596	-1.0963698790944567	0.0627904843397483	-1.3179529929300167	Non-differential
47938	K562_polycomb_21696_2	chr9:84085086-84108085	chr9	84095085	84098085	20.20110508911461	-1.1204121394344917	0.0666348639789895	-1.3179391015913755	Non-differential
47939	K562_polycomb_2518_23	chr10:18492872-18515871	chr10	18502871	18505871	14.858152680101396	-1.247155168660719	0.08774957229786977	-1.3179374498584238	Non-differential
47940	K562_polycomb_8700_26	chr17:33573782-33596781	chr17	33583781	33586781	14.801915258493535	-1.187836806045296	0.07771093750044786	-1.3179261412178886	Non-differential
47941	K562_polycomb_11183_3	chr2:1567229-1590228	chr2	1577228	1580228	14.801915258493535	-1.187836806045296	0.07771093750044786	-1.3179261412178886	Non-differential
47942	K562_polycomb_13399_11	chr21:29094480-29117479	chr21	29104479	29107479	37.07204404074886	-0.9802823617049556	0.04524961856551135	-1.3178769786712772	Non-differential
47943	K562_polycomb_4998_1	chr12:68148021-68171020	chr12	68158020	68161020	26.20903561548708	-1.0561308645909973	0.05653810032302514	-1.3176909543491744	Non-differential
47944	K562_polycomb_8072_1	chr16:58402097-58425096	chr16	58412096	58415096	11.33227857013024	-1.2957687708901349	0.09618668567643636	-1.3176478778704805	Non-differential
47945	K562_polycomb_16681_10	chr5:14827092-14850091	chr5	14837091	14840091	11.33227857013024	-1.2957687708901349	0.09618668567643636	-1.3176478778704805	Non-differential
47946	K562_polycomb_4277_17	chr11:107616275-107639274	chr11	107626274	107629274	22.414687948930965	-1.139849118739624	0.06982590550951577	-1.317646686685152	Non-differential
47947	K562_polycomb_11339_1	chr2:20515841-20538840	chr2	20525840	20528840	6.758436706854922	-1.5749646699483768	0.14570498017260566	-1.3174982715888115	Non-differential
47948	K562_polycomb_18702_8	chr6:159015769-159038768	chr6	159025768	159028768	16.526946078575016	-2.202213763666309	0.2522016319166428	-1.3174790254379114	Non-differential
47949	K562_polycomb_8523_2	chr17:11677484-11700483	chr17	11687483	11690483	14.353726615304414	-1.2219287211814855	0.08352867503742056	-1.3174400556534562	Non-differential
47950	K562_polycomb_15091_3	chr3:111965554-111988553	chr3	111975553	111978553	14.353726615304414	-1.2219287211814855	0.08352867503742056	-1.3174400556534562	Non-differential
47951	K562_polycomb_17735_11	chr6:5974568-5997567	chr6	5984567	5987567	21.36254307933395	-1.077781610878705	0.05992907143690033	-1.317439771915202	Non-differential
47952	K562_polycomb_7784_6	chr16:20204479-20227478	chr16	20214478	20217478	23.92285779971419	-1.0637464960603038	0.05776120322057498	-1.3173051196736936	Non-differential
47953	K562_polycomb_12315_6	chr2:175262473-175285472	chr2	175272472	175275472	26.01110053990452	-1.0341808741876493	0.05325117908244863	-1.3172059520795747	Non-differential
47954	K562_polycomb_16998_6	chr5:78961578-78984577	chr5	78971577	78974577	39.47938485985492	-0.9501262038163164	0.04108636677433325	-1.3171621048329027	Non-differential
47955	K562_polycomb_19380_22	chr7:67434214-67457213	chr7	67444213	67447213	17.50151017380407	-1.1451088883459923	0.07075916920981241	-1.3171240249318046	Non-differential
47956	K562_polycomb_9650_6	chr18:11554402-11577401	chr18	11564401	11567401	20.682579044225665	-1.102871916607862	0.0639583159862375	-1.316942641837777	Non-differential
47957	K562_polycomb_21498_1	chr9:6021001-6044000	chr9	6031000	6034000	18.54513384704951	-1.163253167174199	0.07377135663450837	-1.3169331370449895	Non-differential
47958	K562_polycomb_5304_18	chr12:115864996-115887995	chr12	115874995	115877995	16.366322530884624	-1.1561045383376285	0.07259374652003384	-1.3169195921784256	Non-differential
47959	K562_polycomb_20230_41	chr7:156519507-156542506	chr7	156529506	156532506	34.92827769375435	-1.0073217500819105	0.04927868798278535	-1.31691288660949	ChIP-seq Enriched
47960	K562_polycomb_9877_6	chr18:55130970-55153969	chr18	55140969	55143969	19.167374228820393	-1.113462088676281	0.0656609338601157	-1.3168837566088014	Non-differential
47961	K562_polycomb_10911_6	chr19:53499947-53522946	chr19	53509946	53512946	10.89453774430702	-1.2996047039817884	0.09699588576814631	-1.3168201602269172	Non-differential
47962	K562_polycomb_19085_4	chr7:27989782-28012781	chr7	27999781	28002781	29.35376730533315	-1.0175101455499118	0.05080802878230582	-1.3167269672221311	Non-differential
47963	K562_polycomb_3328_26	chr10:123476485-123499484	chr10	123486484	123489484	14.098558724414538	-1.2257287512102646	0.08430991209788184	-1.3165814375271998	Non-differential
47964	K562_polycomb_1902_8	chr1:204736873-204759872	chr1	204746872	204749872	18.729633402997173	-1.112451206948308	0.06556242174971158	-1.3164135877286358	Non-differential
47965	K562_polycomb_3912_1	chr11:59240728-59263727	chr11	59250727	59253727	20.6447556319206	-1.0984016404480887	0.06331997892653084	-1.3163895934103367	Non-differential
47966	K562_polycomb_21796_19	chr9:93346919-93369918	chr9	93356918	93359918	20.841759480188298	-1.11019572669538	0.06520529783514048	-1.3163780764103525	Non-differential
47967	K562_polycomb_21623_2	chr9:69524685-69547684	chr9	69534684	69537684	7.030452970123554	-1.5405416528249445	0.13982016989167168	-1.3162852732590133	Non-differential
47968	K562_polycomb_14755_26	chr3:43233709-43256708	chr3	43243708	43246708	31.35193230757901	-0.9874706276287908	0.04646680032654999	-1.3161573671513103	Non-differential
47969	K562_polycomb_1613_22	chr1:162326211-162349210	chr1	162336210	162339210	24.755046711357583	-1.0600216556137936	0.05734619557056832	-1.3160119971866446	Non-differential
47970	K562_polycomb_3730_4	chr11:18857854-18880853	chr11	18867853	18870853	7.131909752748788	-1.523796899949651	0.13692366890154808	-1.3158313426169714	Non-differential
47971	K562_polycomb_9788_8	chr18:44850836-44873835	chr18	44860835	44863835	14.521868636903408	-1.228050269496047	0.08482453801155532	-1.3158294570225224	Non-differential
47972	K562_polycomb_7614_5	chr16:6019000-6041999	chr16	6028999	6031999	17.192304907839564	-1.1822254109928951	0.07709834167173885	-1.3157636387873843	Non-differential
47973	K562_polycomb_15543_1	chr3:186596612-186619611	chr3	186606611	186609611	9.76787129773915	-1.3640356843252714	0.10849102278355192	-1.3157572733924308	Non-differential
47974	K562_polycomb_13259_14	chr20:57626545-57649544	chr20	57636544	57639544	29.171194370399807	-1.0077565905587853	0.04948300507456133	-1.3156705035377385	ChIP-seq Enriched
47975	K562_polycomb_8024_3	chr16:56037689-56060688	chr16	56047688	56050688	12.102320343182996	-1.255852498524611	0.08963204365232867	-1.3155515836837133	Non-differential
47976	K562_polycomb_19245_5	chr7:42169402-42192401	chr7	42179401	42182401	12.102320343182996	-1.255852498524611	0.08963204365232867	-1.3155515836837133	Non-differential
47977	K562_polycomb_1686_23	chr1:171443462-171466461	chr1	171453461	171456461	34.202186462500606	-0.9724504099051164	0.04439004136573409	-1.3154477216482554	Non-differential
47978	K562_polycomb_12847_1	chr20:13814155-13837154	chr20	13824154	13827154	15.042652236049062	-1.1852290070296427	0.07765473152462636	-1.3154051711189958	Non-differential
47979	K562_polycomb_8737_4	chr17:35448782-35471781	chr17	35458781	35461781	35.473602431696754	-0.9660722921838706	0.04349354699920944	-1.3153800485272644	Non-differential
47980	K562_polycomb_17490_104	chr5:169113796-169136795	chr5	169123795	169126795	13.849300550507431	-1.2126902595389222	0.08230618238366043	-1.3152444937179255	Non-differential
47981	K562_polycomb_19146_2	chr7:32350989-32373988	chr7	32360988	32363988	13.849300550507431	-1.2126902595389222	0.08230618238366043	-1.3152444937179255	Non-differential
47982	K562_polycomb_20469_28	chr8:10188291-10211290	chr8	10198290	10201290	18.58793574902247	-1.1282248788953395	0.06827305514215434	-1.3152289000501358	Non-differential
47983	K562_polycomb_15054_1	chr3:97805757-97828756	chr3	97815756	97818756	20.673617458589305	-1.103954720826323	0.06437503398007025	-1.315121971407673	Non-differential
47984	K562_polycomb_20923_5	chr8:65873566-65896565	chr8	65883565	65886565	29.791508131156373	-1.0238792612231962	0.05194646141478657	-1.3151156057216253	Non-differential
47985	K562_polycomb_18247_6	chr6:79800884-79823883	chr6	79810883	79813883	17.960226039553596	-1.1627591956126186	0.07398845798487265	-1.3148899854529001	Non-differential
47986	K562_polycomb_21563_12	chr9:34725404-34748403	chr9	34735403	34738403	18.376991825450514	-1.154052151061541	0.07255722103741738	-1.3148339572699246	Non-differential
47987	K562_polycomb_2196_25	chr1:230608255-230631254	chr1	230618254	230621254	36.75944931422726	-0.9654179639416732	0.04346108662262706	-1.3148021647286143	Non-differential
47988	K562_polycomb_16286_5	chr4:139981247-140004246	chr4	139991246	139994246	14.888941127784417	-1.1826106503889309	0.07731115457319153	-1.3147766632780566	Non-differential
47989	K562_polycomb_9741_9	chr18:31658838-31681837	chr18	31668837	31671837	14.659540074907868	-2.2694972923823555	0.2634401045430481	-1.3147608819631162	Non-differential
47990	K562_polycomb_4991_9	chr12:67623421-67646420	chr12	67633420	67636420	15.864948334741229	-1.1672912071643544	0.07476544387882073	-1.3147190173427479	Non-differential
47991	K562_polycomb_5166_4	chr12:105441823-105464822	chr12	105451822	105454822	15.864948334741229	-1.1672912071643544	0.07476544387882073	-1.3147190173427479	Non-differential
47992	K562_polycomb_14755_1	chr3:43158709-43181708	chr3	43168708	43171708	22.645972502820047	-1.072284133961276	0.05942052382970176	-1.3146884639425034	Non-differential
47993	K562_polycomb_6467_14	chr14:78349858-78372857	chr14	78359857	78362857	6.731992339230626	-1.5424688744888682	0.14051958782676563	-1.3145893551479793	Non-differential
47994	K562_polycomb_164_5	chr1:8028741-8051740	chr1	8038740	8041740	25.42057983313152	-1.0370171280880442	0.05401622218726115	-1.314394106761926	Non-differential
47995	K562_polycomb_17171_1	chr5:127075309-127098308	chr5	127085308	127088308	15.801314964421056	-1.1764520486355732	0.07634433200739525	-1.3143595230237202	Non-differential
47996	K562_polycomb_8066_2	chr16:58096297-58119296	chr16	58106296	58109296	16.018659443005873	-1.1684954954937483	0.07502005554589787	-1.3143501630956829	Non-differential
47997	K562_polycomb_11218_2	chr2:7758270-7781269	chr2	7768269	7771269	10.251275538236282	-2.0552792310740204	0.2294356713872862	-1.3140202905736624	Non-differential
47998	K562_polycomb_15189_1	chr3:124877954-124900953	chr3	124887953	124890953	11.31784765679589	-1.2984089994313046	0.0972906339236336	-1.3138976773226423	Non-differential
47999	K562_polycomb_6809_6	chr15:26970054-26993053	chr15	26980053	26983053	17.07273093361721	-1.14546796277454	0.07128301120875837	-1.3138677471035638	Non-differential
48000	K562_polycomb_3002_4	chr10:84293645-84316644	chr10	84303644	84306644	24.125771364964656	-1.052104796477545	0.0564242635588527	-1.313588715765574	Non-differential
48001	K562_polycomb_7781_5	chr16:20030879-20053878	chr16	20040878	20043878	16.72599907305332	-1.1674610792337443	0.07496836666792601	-1.3135360871876332	Non-differential
48002	K562_polycomb_18334_5	chr6:97292525-97315524	chr6	97302524	97305524	16.72599907305332	-1.1674610792337443	0.07496836666792601	-1.3135360871876332	Non-differential
48003	K562_polycomb_5585_15	chr13:23985862-24008861	chr13	23995861	23998861	11.83670463492722	-1.307930695917909	0.09905559856182052	-1.313320643489991	Non-differential
48004	K562_polycomb_18219_2	chr6:70355898-70378897	chr6	70365897	70368897	31.467820003538595	-0.9869655776787544	0.04670268798232283	-1.3133137628729488	Non-differential
48005	K562_polycomb_16496_3	chr4:186226647-186249646	chr4	186236646	186239646	20.50547543699031	-1.0987809155304735	0.06379404982034462	-1.3132847355247812	Non-differential
48006	K562_polycomb_13130_1	chr20:44619960-44642959	chr20	44629959	44632959	14.315606385293671	-1.2363560724611458	0.0866587349137045	-1.3132421577198556	Non-differential
48007	K562_polycomb_19785_26	chr7:108344557-108367556	chr7	108354556	108357556	29.78240062813695	-1.615193543391688	0.15383970716454573	-1.3130417995866808	Non-differential
48008	K562_polycomb_19759_4	chr7:105664554-105687553	chr7	105674553	105677553	17.151429626880915	-1.1663316961268573	0.07486176048829107	-1.3129862016162728	Non-differential
48009	K562_polycomb_13264_47	chr20:58035945-58058944	chr20	58045944	58048944	13.029125093153986	-1.2444489690398253	0.08812700252802147	-1.3127580190489054	Non-differential
48010	K562_polycomb_10024_1	chr18:79750201-79773200	chr18	79760200	79763200	13.594132659617555	-1.2151200530335773	0.08311107981075597	-1.3127441045110686	Non-differential
48011	K562_polycomb_16896_2	chr5:66845973-66868972	chr5	66855972	66858972	13.594132659617555	-1.2151200530335773	0.08311107981075597	-1.3127441045110686	Non-differential
48012	K562_polycomb_10278_3	chr19:8829325-8852324	chr19	8839324	8842324	25.26686872486688	-1.0360687113261626	0.0540914122553902	-1.3125661084512508	Non-differential
48013	K562_polycomb_16984_14	chr5:77541976-77564975	chr5	77551975	77554975	19.01366312055575	-1.1111504518710604	0.06589338119644081	-1.312444475290557	Non-differential
48014	K562_polycomb_4710_10	chr12:24544667-24567666	chr12	24554666	24557666	19.50641332296629	-1.1471147960920347	0.0717759561982072	-1.3123234311997558	Non-differential
48015	K562_polycomb_7426_29	chr15:92719771-92742770	chr15	92729770	92732770	28.030097010497588	-1.0217747984574703	0.05195800848073004	-1.3123139115653923	Non-differential
48016	K562_polycomb_12206_12	chr2:148817232-148840231	chr2	148827231	148830231	33.77887655001173	-0.9725581260642872	0.04474882845078021	-1.3121932509393097	Non-differential
48017	K562_polycomb_7067_34	chr15:61080002-61103001	chr15	61090001	61093001	19.52148231028158	-1.6421416728175495	0.15885889073484255	-1.3120522697938528	Non-differential
48018	K562_polycomb_20830_21	chr8:54291041-54314040	chr8	54301040	54304040	19.966277828541855	-1.1023902287766627	0.06454166453599441	-1.3120205764127386	Non-differential
48019	K562_polycomb_4402_35	chr11:119994892-120017891	chr11	120004891	120007891	17.405963108161608	-1.133394238529049	0.0695679504595715	-1.312006733317665	Non-differential
48020	K562_polycomb_19143_2	chr7:32277389-32300388	chr7	32287388	32290388	17.405963108161608	-1.133394238529049	0.0695679504595715	-1.312006733317665	Non-differential
48021	K562_polycomb_11591_8	chr2:54488864-54511863	chr2	54498863	54501863	18.54115075108106	-1.1255145194854017	0.0682890276138872	-1.311954954345017	Non-differential
48022	K562_polycomb_18619_108	chr6:148476065-148499064	chr6	148486064	148489064	23.856172560740433	-1.0532003464413404	0.05680445592571996	-1.3118848830985506	Non-differential
48023	K562_polycomb_13288_17	chr20:60023746-60046745	chr20	60033745	60036745	22.059138074309818	-1.1134080108457052	0.06633747097049716	-1.3118630676580658	Non-differential
48024	K562_polycomb_15858_6	chr4:24723978-24746977	chr4	24733977	24736977	10.662762352387851	-1.313318161298009	0.10028784279572572	-1.3116787597866728	Non-differential
48025	K562_polycomb_993_31	chr1:91189844-91212843	chr1	91199843	91202843	21.82914573182587	-1.086097452848444	0.0619988627038676	-1.3115889625218533	Non-differential
48026	K562_polycomb_4628_15	chr12:9119805-9142804	chr12	9129804	9132804	15.494823975206634	-1.1845069066142433	0.07811991179475279	-1.311531361198776	Non-differential
48027	K562_polycomb_6792_2	chr15:25876454-25899453	chr15	25886453	25889453	14.517885540934955	-1.191240910643807	0.07927160363117504	-1.3114161004198601	Non-differential
48028	K562_polycomb_6625_6	chr14:101203464-101226463	chr14	101213463	101216463	9.869328080364385	-1.3533950431592123	0.10742552955300044	-1.3112943025080783	Non-differential
48029	K562_polycomb_16669_5	chr5:14111892-14134891	chr5	14121891	14124891	22.08338239540088	-1.075106832718659	0.0603043411556143	-1.3112555783841946	Non-differential
48030	K562_polycomb_16049_16	chr4:78019047-78042046	chr4	78029046	78032046	15.662965996805626	-1.1884691409913235	0.07882946140747646	-1.3112516001629728	Non-differential
48031	K562_polycomb_21734_3	chr9:87821286-87844285	chr9	87831285	87834285	15.662965996805626	-1.1884691409913235	0.07882946140747646	-1.3112516001629728	Non-differential
48032	K562_polycomb_9548_2	chr17:80964401-80987400	chr17	80974400	80977400	28.789690966184445	-1.0341260791719284	0.05397235912223668	-1.311094617716944	Non-differential
48033	K562_polycomb_13415_42	chr21:31622688-31645687	chr21	31632687	31635687	39.710229024459224	-0.9443426299758432	0.04090179063242218	-1.3109909073626067	Non-differential
48034	K562_polycomb_7059_4	chr15:60210202-60233201	chr15	60220201	60223201	16.52003363914927	-1.1582657070112914	0.07381685204785014	-1.3109766461878156	Non-differential
48035	K562_polycomb_13663_1	chr21:45736087-45759086	chr21	45746086	45749086	10.037470101963375	-1.356698085481315	0.1080752970731194	-1.3109414916452444	Non-differential
48036	K562_polycomb_2086_4	chr1:222738459-222761458	chr1	222748458	222751458	38.01643437008906	-0.95581492227337606	0.04250797085947783	-1.3109284826943732	Non-differential
48037	K562_polycomb_6573_4	chr14:96954264-96977263	chr14	96964263	96967263	15.90824107474428	-1.1718794463685709	0.07609775316672283	-1.3108973556928019	Non-differential
48038	K562_polycomb_3490_4	chr11:1309571-1332570	chr11	1319570	1322570	35.78649397592403	-0.9824604689349312	0.04632849228588964	-1.3107514357185854	Non-differential
48039	K562_polycomb_19785_11	chr7:108299557-108322556	chr7	108309556	108312556	44.79504107912348	-0.93692800150894	0.03990384177833952	-1.310748492094633	Non-differential
48040	K562_polycomb_2366_30	chr10:2929809-2952808	chr10	2939808	2942808	22.802101070129098	-1.0622333328698932	0.05835293078702588	-1.3107293589316777	Non-differential
48041	K562_polycomb_2780_27	chr10:48725356-48748355	chr10	48735355	48738355	24.895813138017417	-1.041972250174144	0.05521688448728387	-1.3107261742533904	Non-differential
48042	K562_polycomb_5339_3	chr12:119116196-119139195	chr12	119126195	119129195	12.284893278116344	-1.2561064397196346	0.0904791776614586	-1.3106859668499264	Non-differential
48043	K562_polycomb_22682_1	chrX:54696368-54719367	chrX	54706367	54709367	12.284893278116344	-1.2561064397196346	0.0904791776614586	-1.3106859668499264	Non-differential
48044	K562_polycomb_4220_8	chr11:86678159-86701158	chr11	86688158	86691158	17.009097563297036	-1.1535221488125178	0.07308826786895821	-1.3105768775544828	Non-differential
48045	K562_polycomb_21981_1	chr9:120928523-120951522	chr9	120938522	120941522	27.462037575380432	-1.0149238594825394	0.05113298191504145	-1.3105700428763989	Non-differential
48046	K562_polycomb_14760_30	chr3:43928709-43951708	chr3	43938708	43941708	6.127040719123274	-1.6536781119836492	0.16125590607718351	-1.3105140570087812	Non-differential
48047	K562_polycomb_3695_4	chr11:15655455-15678454	chr11	15665454	15668454	16.21261142261998	-1.1532343589082483	0.07305139649724134	-1.3105026322199758	Non-differential
48048	K562_polycomb_9986_54	chr18:76645644-76668643	chr18	76655643	76658643	16.21261142261998	-1.1532343589082483	0.07305139649724134	-1.3105026322199758	Non-differential
48049	K562_polycomb_666_2	chr1:40846929-40869928	chr1	40856928	40859928	27.244693096795615	-1.0204780395997546	0.05197882577878923	-1.3104708921147383	Non-differential
48050	K562_polycomb_17679_10	chr6:1000566-1023565	chr6	1010565	1013565	24.885365320651516	-1.0636110620443515	0.05860204915912216	-1.3104615727531637	Non-differential
48051	K562_polycomb_9289_2	chr17:60095840-60118839	chr17	60105839	60108839	25.87182034497423	-1.0373384228870166	0.05454048998251551	-1.310449883635777	Non-differential
48052	K562_polycomb_18431_21	chr6:111665798-111688797	chr6	111675797	111678797	30.341153556970724	-1.0038408191851704	0.049498379634086	-1.3104228577834653	ChIP-seq Enriched
48053	K562_polycomb_6880_7	chr15:33289000-33311999	chr15	33298999	33301999	11.9606226892083	-1.2803190870262706	0.0947486499096762	-1.3103130834266634	Non-differential
48054	K562_polycomb_570_1	chr1:33494401-33517400	chr1	33504400	33507400	28.380811967029928	-1.040766529059437	0.0550844934379776	-1.3102945032066626	Non-differential
48055	K562_polycomb_16973_6	chr5:76202976-76225975	chr5	76212975	76215975	34.455427732376165	-1.0212368461318686	0.05211720419663306	-1.3102661646099092	Non-differential
48056	K562_polycomb_6195_4	chr14:30739595-30762594	chr14	30749594	30752594	16.160991506589752	-1.1827011966513428	0.07801187194701505	-1.3102428667384096	Non-differential
48057	K562_polycomb_21330_2	chr8:138990758-139013757	chr8	139000757	139003757	13.449383136989267	-1.222436418575748	0.08476458220522981	-1.3101897188406129	Non-differential
48058	K562_polycomb_2594_57	chr10:29967272-29990271	chr10	29977271	29980271	15.63622481147565	-1.1893232340482052	0.07914021692091512	-1.3101617615368877	Non-differential
48059	K562_polycomb_14528_1	chr3:12377702-12400701	chr3	12387701	12390701	27.76049820627336	-1.0222612400223168	0.05229181707699186	-1.310095520971123	Non-differential
48060	K562_polycomb_18708_16	chr6:159452169-159475168	chr6	159462168	159465168	36.569480430581606	-0.9861179358598152	0.04693839303325164	-1.3100298523422513	Non-differential
48061	K562_polycomb_16866_31	chr5:61278374-61301373	chr5	61288373	61291373	27.609838966662306	-1.04021588253699	0.05503548827364792	-1.3100033363870995	Non-differential
48062	K562_polycomb_22456_6	chrX:43971755-43994754	chrX	43981754	43984754	10.628922036051245	-1.3675212666575147	0.1101809681150098	-1.3099396175415565	Non-differential
48063	K562_polycomb_1692_3	chr1:171838061-171861060	chr1	171848060	171851060	33.09954692451263	-0.9939281671069716	0.04809389055013199	-1.3099079594691838	Non-differential
48064	K562_polycomb_1171_26	chr1:119947778-119970777	chr1	119957777	119960777	34.639927288323825	-0.9769010547016436	0.04561759210225986	-1.3098950141080046	Non-differential
48065	K562_polycomb_8288_7	chr16:84634395-84657394	chr16	84644394	84647394	29.078699173410932	-1.0059724322615238	0.04988622095160859	-1.3097956167112812	ChIP-seq Enriched
48066	K562_polycomb_17893_2	chr6:25699973-25722972	chr6	25709972	25712972	33.046658189264036	-0.9794563899436676	0.04600334457216706	-1.3097394597632543	Non-differential
48067	K562_polycomb_17729_14	chr6:5065967-5088966	chr6	5075966	5078966	30.05712383941215	-0.999481073026692	0.04893447431510617	-1.3097050786247948	Non-differential
48068	K562_polycomb_9921_11	chr18:59846969-59869968	chr18	59856968	59859968	13.208646159433744	-1.2265267653068124	0.08554675059548061	-1.3096809651159749	Non-differential
48069	K562_polycomb_11676_112	chr2:70638069-70661068	chr2	70648068	70651068	13.208646159433744	-1.2265267653068124	0.08554675059548061	-1.3096809651159749	Non-differential
48070	K562_polycomb_13516_1	chr21:37280899-37303898	chr21	37290898	37293898	15.999250040003616	-1.2009434456441883	0.08118577802420858	-1.309652897993182	Non-differential
48071	K562_polycomb_7641_2	chr16:7762399-7785398	chr16	7772398	7775398	20.01306282648327	-1.1046596098701646	0.06523437616849438	-1.309599911962055	Non-differential
48072	K562_polycomb_20154_6	chr7:151317915-151340914	chr7	151327914	151330914	39.3197640346075	-0.9780787231987842	0.04582196885883789	-1.3095752811314445	Non-differential
48073	K562_polycomb_13643_7	chr21:45231486-45254485	chr21	45241485	45244485	24.73968457070837	-1.047581126039811	0.05622775850706803	-1.3095279790143743	Non-differential
48074	K562_polycomb_3772_2	chr11:31853655-31876654	chr11	31863654	31866654	13.015332253800578	-2.0387836723241466	0.2278838055320692	-1.3094833039366183	Non-differential
48075	K562_polycomb_2933_12	chr10:75660843-75683842	chr10	75670842	75673842	14.439821257280432	-1.2012843734133405	0.08127752018974636	-1.309435471412175	Non-differential
48076	K562_polycomb_8600_7	chr17:18762288-18785287	chr17	18772287	18775287	36.20980388841291	-0.9825557837709964	0.04649665398463887	-1.3093325149131776	Non-differential
48077	K562_polycomb_17176_14	chr5:127423309-127446308	chr5	127433308	127436308	23.912409982348297	-1.09262110628099	0.06334448054780698	-1.3092782794350533	Non-differential
48078	K562_polycomb_21150_5	chr8:103354973-103377972	chr8	103364972	103367972	8.325261438290417	-1.4232278170208084	0.12025532643611944	-1.3092211183158768	Non-differential
48079	K562_polycomb_21473_10	chr9:843801-866800	chr9	853800	856800	8.325261438290417	-1.4232278170208084	0.12025532643611944	-1.3092211183158768	Non-differential
48080	K562_polycomb_22339_2	chrX:18587881-18610880	chrX	18597880	18600880	8.325261438290417	-1.4232278170208084	0.12025532643611944	-1.3092211183158768	Non-differential
48081	K562_polycomb_22363_14	chrX:22040483-22063482	chrX	22050482	22053482	11.077110679240365	-1.2984743541774395	0.09814210142981332	-1.3090499695512827	Non-differential
48082	K562_polycomb_5830_8	chr13:52833066-52856065	chr13	52843065	52846065	7.569650578572009	-1.5230052670516767	0.13819310781601837	-1.3090437646346937	Non-differential
48083	K562_polycomb_18194_15	chr6:53672603-53695602	chr6	53682602	53685602	23.926840895682645	-1.1015895649195258	0.06483141365421859	-1.3089247034138298	Non-differential
48084	K562_polycomb_15669_1	chr4:3046674-3069673	chr4	3056673	3059673	23.82731073407173	-1.0475191278630986	0.05630038849784798	-1.308863217254126	Non-differential
48085	K562_polycomb_19697_1	chr7:101242920-101265919	chr7	101252919	101255919	23.82731073407173	-1.0475191278630986	0.05630038849784798	-1.308863217254126	Non-differential
48086	K562_polycomb_22941_7	chrX:130470027-130493026	chrX	130480026	130483026	14.61934232356019	-1.185538478466626	0.07870076928271774	-1.3088594031945309	Non-differential
48087	K562_polycomb_22241_3	chrX:2778160-2801159	chrX	2788159	2791159	20.460256075972936	-1.164871287520999	0.07523209760557543	-1.3088456849732282	Non-differential
48088	K562_polycomb_14161_2	chr22:33253415-33276414	chr22	33263414	33266414	10.97565389661513	-1.3082309783609234	0.09990111173837408	-1.3087930974116926	Non-differential
48089	K562_polycomb_22187_71	chr9:134660155-134683154	chr9	134670154	134673154	10.210103439571954	-1.8081001022236525	0.18897420170777937	-1.308336678627776	Non-differential
48090	K562_polycomb_768_7	chr1:51086729-51109728	chr1	51096728	51099728	12.38393260169717	-1.2781637523799256	0.09471395207377437	-1.3083105756333848	Non-differential
48091	K562_polycomb_6407_5	chr14:71152884-71175883	chr14	71162883	71165883	12.38393260169717	-1.2781637523799256	0.09471395207377437	-1.3083105756333848	Non-differential
48092	K562_polycomb_7081_51	chr15:62531802-62554801	chr15	62541801	62544801	12.38393260169717	-1.2781637523799256	0.09471395207377437	-1.3083105756333848	Non-differential
48093	K562_polycomb_13312_13	chr20:61451745-61474744	chr20	61461744	61464744	12.38393260169717	-1.2781637523799256	0.09471395207377437	-1.3083105756333848	Non-differential
48094	K562_polycomb_7323_22	chr15:81520260-81543259	chr15	81530259	81533259	21.208831971069305	-1.0761949258307777	0.06086956116346333	-1.3082223680941114	Non-differential
48095	K562_polycomb_15519_3	chr3:184257813-184280812	chr3	184267812	184270812	16.18182297493696	-1.2184156877390608	0.08439946524200409	-1.3081645590009936	Non-differential
48096	K562_polycomb_2561_16	chr10:26966672-26989671	chr10	26976671	26979671	29.76264630448767	-1.013145056108014	0.05115384162190536	-1.3080936132663714	Non-differential
48097	K562_polycomb_3166_5	chr10:104132643-104155642	chr10	104142642	104145642	27.831166541215573	-1.0700082335319392	0.05993673960530981	-1.3078784310450997	Non-differential
48098	K562_polycomb_8026_6	chr16:56197289-56220288	chr16	56207288	56210288	17.559674216426252	-1.1348706699205384	0.07042471909194307	-1.3076829611848657	Non-differential
48099	K562_polycomb_19381_1	chr7:67444414-67467413	chr7	67454413	67457413	29.8905474547372	-1.018594913999642	0.05202813667339013	-1.3076331664924952	Non-differential
48100	K562_polycomb_4087_77	chr11:71308555-71331554	chr11	71318554	71321554	9.70118605876539	-1.3515229758015863	0.10776550806346312	-1.3076258058667658	Non-differential
48101	K562_polycomb_4087_96	chr11:71365555-71388554	chr11	71375554	71378554	9.70118605876539	-1.3515229758015863	0.10776550806346312	-1.3076258058667658	Non-differential
48102	K562_polycomb_5762_6	chr13:43343465-43366464	chr13	43353464	43356464	12.55449208234057	-1.2506211608734403	0.09004663536589885	-1.307565081581082	Non-differential
48103	K562_polycomb_18329_4	chr6:96902525-96925524	chr6	96912524	96915524	22.078403905732976	-1.118234757569408	0.0677215759863838	-1.3075216467728348	Non-differential
48104	K562_polycomb_167_1	chr1:8117541-8140540	chr1	8127540	8130540	9.956353949655266	-1.348845817331732	0.1073272103593092	-1.3074229762650607	Non-differential
48105	K562_polycomb_11283_9	chr2:15137277-15160276	chr2	15147276	15150276	19.36437807708809	-1.123252976886442	0.0685820102838999	-1.307230344901272	Non-differential
48106	K562_polycomb_15861_9	chr4:24820579-24843578	chr4	24830578	24833578	26.706426715662023	-1.0273702768967277	0.05342282054715798	-1.307095655806029	Non-differential
48107	K562_polycomb_154_7	chr1:7510741-7533740	chr1	7520740	7523740	21.478430775293532	-1.0745981121003725	0.06076984371116442	-1.3070464505928638	Non-differential
48108	K562_polycomb_17767_13	chr6:8226168-8249167	chr6	8236167	8239167	21.478430775293532	-1.0745981121003725	0.06076984371116442	-1.3070464505928638	Non-differential
48109	K562_polycomb_11871_1	chr2:98104138-98127137	chr2	98114137	98117137	19.56636041502369	-1.1045732755302635	0.06557327928573342	-1.3070118405430176	Non-differential
48110	K562_polycomb_3766_4	chr11:30400854-30423853	chr11	30410853	30413853	14.040835071077137	-1.223944853320719	0.08553303605450113	-1.3070092319564441	Non-differential
48111	K562_polycomb_19052_9	chr7:25878181-25901180	chr7	25888180	25891180	27.847524075564245	-1.0131673463108688	0.05130274554425869	-1.3068434176494288	Non-differential
48112	K562_polycomb_7142_1	chr15:68239663-68262662	chr15	68249662	68252662	27.577925271340018	-1.013746465360822	0.05139142941291689	-1.3068299989554921	Non-differential
48113	K562_polycomb_11653_14	chr2:66032467-66055466	chr2	66042466	66045466	11.719885711652774	-1.2890296962416914	0.09689561603260062	-1.3066840817381615	Non-differential
48114	K562_polycomb_19187_13	chr7:36668196-36691195	chr7	36678195	36681195	25.078386072950764	-1.0512099818793137	0.05714519090145532	-1.3066753597846	Non-differential
48115	K562_polycomb_5641_5	chr13:28721464-28744463	chr13	28731463	28734463	13.718981941213498	-1.21911383173197	0.08476296526325407	-1.306638717991125	Non-differential
48116	K562_polycomb_12127_8	chr2:129657428-129680427	chr2	129667427	129670427	13.718981941213498	-1.21911383173197	0.08476296526325407	-1.306638717991125	Non-differential
48117	K562_polycomb_16640_9	chr5:7769088-7792087	chr5	7779087	7782087	24.47313763513773	-1.0612225622518194	0.05872893219824596	-1.3065219240361798	Non-differential
48118	K562_polycomb_11771_10	chr2:86399278-86422277	chr2	86409277	86412277	16.56332637915232	-1.1600203512489993	0.07477727798204957	-1.3064501238039161	Non-differential
48119	K562_polycomb_22335_4	chrX:18199281-18222280	chrX	18209280	18212280	13.863731463841782	-1.2106364454924885	0.08334577180466356	-1.306417675905503	Non-differential
48120	K562_polycomb_19146_32	chr7:32440989-32463988	chr7	32450988	32453988	31.096764416689133	-0.9917635911507868	0.04816529656465111	-1.306416221946693	Non-differential
48121	K562_polycomb_20287_1	chr8:511201-534200	chr8	521200	524200	13.41155972468421	-1.214286139774491	0.08397541263366495	-1.3063871369738214	Non-differential
48122	K562_polycomb_4923_2	chr12:56500217-56523216	chr12	56510216	56513216	31.59813861283253	-0.991025964910937	0.0480616298132643	-1.3063719193953962	Non-differential
48123	K562_polycomb_1504_1	chr1:152912925-152935924	chr1	152922924	152925924	15.943012618395752	-1.1561775100928204	0.07415510589521954	-1.3063174966750586	Non-differential
48124	K562_polycomb_2467_25	chr10:14064802-14087801	chr10	14074801	14077801	15.943012618395752	-1.1561775100928204	0.07415510589521954	-1.3063174966750586	Non-differential
48125	K562_polycomb_18197_5	chr6:56362603-56385602	chr6	56372602	56375602	15.943012618395752	-1.1561775100928204	0.07415510589521954	-1.3063174966750586	Non-differential
48126	K562_polycomb_18453_5	chr6:116355638-116378637	chr6	116365637	116368637	38.38812436654771	-0.9600369542626678	0.04358279938755767	-1.3063077658116686	Non-differential
48127	K562_polycomb_9791_4	chr18:45002236-45025235	chr18	45012235	45015235	6.833449121855859	-1.530613969724902	0.14014295904319363	-1.306269916176946	Non-differential
48128	K562_polycomb_15869_38	chr4:25584779-25607778	chr4	25594778	25597778	6.833449121855859	-1.530613969724902	0.14014295904319363	-1.306269916176946	Non-differential
48129	K562_polycomb_19748_29	chr7:104825354-104848353	chr7	104835353	104838353	24.014204356877027	-1.097675546070964	0.06458688891202165	-1.3060754333434539	Non-differential
48130	K562_polycomb_14_2	chr1:1435821-1458820	chr1	1445820	1448820	7.401508556973015	-1.5151545265442254	0.13740416813830128	-1.306063342499141	Non-differential
48131	K562_polycomb_5797_5	chr13:47882866-47905865	chr13	47892865	47895865	14.031873485440777	-1.2135482680344936	0.08390757971509806	-1.3060191968407864	Non-differential
48132	K562_polycomb_20133_22	chr7:150139512-150162511	chr7	150149511	150152511	2.7201061737652887	-2.3773499816740635	0.2822891076896946	-1.305892321533677	Non-differential
48133	K562_polycomb_18048_75	chr6:38520425-38543424	chr6	38530424	38533424	22.756881709111724	-1.1105836213991926	0.06670840022938815	-1.3058458498530354	Non-differential
48134	K562_polycomb_12482_13	chr2:216319478-216342477	chr2	216329477	216332477	23.75869887408365	-1.0924346687510995	0.06377696556417133	-1.3058266487132848	Non-differential
48135	K562_polycomb_13030_13	chr20:37653599-37676598	chr20	37663598	37666598	14.401997844975371	-1.195752521252618	0.08091309399687703	-1.3057392631741673	Non-differential
48136	K562_polycomb_20854_5	chr8:56299642-56322641	chr8	56309641	56312641	19.883235055219423	-1.1632193795840124	0.07541969263911377	-1.3057314831686264	Non-differential
48137	K562_polycomb_18967_5	chr7:11189974-11212973	chr7	11199973	11202973	27.659041423648127	-1.0282565858099917	0.05372380641867695	-1.3057143759168632	Non-differential
48138	K562_polycomb_5153_9	chr12:104807023-104830022	chr12	104817022	104820022	20.856190393522645	-1.1180673931769969	0.06795542737571471	-1.305652102525745	Non-differential
48139	K562_polycomb_15577_2	chr3:193542412-193565411	chr3	193552411	193555411	36.36351499667755	-0.9823094123673696	0.04686368523318606	-1.305649878172001	Non-differential
48140	K562_polycomb_18720_12	chr6:160543969-160566968	chr6	160553968	160556968	19.769273980274157	-1.0945455799744694	0.06414372150481142	-1.305624149076702	Non-differential
48141	K562_polycomb_18057_39	chr6:39407225-39430224	chr6	39417224	39420224	22.825493569099805	-1.0632773493607408	0.05916818162592484	-1.3056107799062253	Non-differential
48142	K562_polycomb_19927_15	chr7:132223642-132246641	chr7	132233641	132236641	18.474465512107297	-1.1156565651507155	0.06756798562215438	-1.305607167886639	Non-differential
48143	K562_polycomb_11291_34	chr2:16246533-16269532	chr2	16256532	16259532	15.84155583577052	-1.161840489300385	0.0752133481513823	-1.3055660577741424	Non-differential
48144	K562_polycomb_21196_17	chr8:120030162-120053161	chr8	120040161	120043161	15.84155583577052	-1.161840489300385	0.0752133481513823	-1.3055660577741424	Non-differential
48145	K562_polycomb_14977_2	chr3:64787125-64810124	chr3	64797124	64800124	17.116023673620262	-1.1524256595748563	0.07364052953370258	-1.305563550553028	Non-differential
48146	K562_polycomb_14715_12	chr3:41050710-41073709	chr3	41060709	41063709	22.21370100469482	-1.0768793577892146	0.06133309676218414	-1.3055063449062378	Non-differential
48147	K562_polycomb_5803_2	chr13:48778065-48801064	chr13	48788064	48791064	13.09275846347416	-1.231845148395278	0.08713887130985874	-1.3054947919653124	Non-differential
48148	K562_polycomb_15092_5	chr3:111998754-112021753	chr3	112008753	112011753	15.34111286694199	-1.180652636996581	0.07839738062984487	-1.3054457877420391	Non-differential
48149	K562_polycomb_13242_19	chr20:54112062-54135061	chr20	54122061	54125061	23.981021842336375	-1.0483173966671229	0.05684930784861661	-1.3054432559319993	Non-differential
48150	K562_polycomb_7384_7	chr15:88572370-88595369	chr15	88582369	88585369	26.335371128812564	-1.0335506948291304	0.05456989427149059	-1.3054229883389799	Non-differential
48151	K562_polycomb_11495_12	chr2:38100659-38123658	chr2	38110658	38113658	14.63377323689454	-1.1851793448002186	0.07918253526770476	-1.3053216826690852	Non-differential
48152	K562_polycomb_10507_9	chr19:32759295-32782294	chr19	32769294	32772294	31.349074459249827	-1.0293060821288116	0.05393438591190448	-1.3052983085330911	Non-differential
48153	K562_polycomb_16339_12	chr4:147708050-147731049	chr4	147718049	147721049	23.407983917551313	-1.0713582880267054	0.06049364255608291	-1.3052253717253404	Non-differential
48154	K562_polycomb_8516_16	chr17:10582884-10605883	chr17	10592883	10595883	6.923526859800329	-1.5482439800208727	0.1435463950040893	-1.3051816118348278	Non-differential
48155	K562_polycomb_11456_29	chr2:31184535-31207534	chr2	31194534	31197534	23.897979069013942	-1.0859044214122322	0.06282006491676326	-1.3051502823349843	Non-differential
48156	K562_polycomb_15885_2	chr4:37632179-37655178	chr4	37642178	37645178	18.845521098956755	-1.1080041610017135	0.06639450913670325	-1.3050824628941022	Non-differential
48157	K562_polycomb_17523_47	chr5:171662797-171685796	chr5	171672796	171675796	18.845521098956755	-1.1080041610017135	0.06639450913670325	-1.3050824628941022	Non-differential
48158	K562_polycomb_21933_9	chr9:111829321-111852320	chr9	111839320	111842320	21.55407759990365	-1.0820782919105807	0.06221770503368068	-1.305079492137053	Non-differential
48159	K562_polycomb_14901_7	chr3:55516173-55539172	chr3	55526172	55529172	5.689299893300053	-1.65297299322548	0.16236153465264583	-1.3050500346364946	Non-differential
48160	K562_polycomb_5098_8	chr12:95680825-95703824	chr12	95690824	95693824	24.54908127745353	-1.0528820165553392	0.05761615422540938	-1.3050006520797728	Non-differential
48161	K562_polycomb_12170_12	chr2:134089830-134112829	chr2	134099829	134102829	20.16919139379232	-1.090827845781605	0.06365163789170983	-1.3048378152276139	Non-differential
48162	K562_polycomb_18673_2	chr6:154959667-154982666	chr6	154969666	154972666	32.34330165518504	-0.99639504501418	0.04904180175891404	-1.304713133421895	Non-differential
48163	K562_polycomb_1029_12	chr1:94840445-94863444	chr1	94850444	94853444	22.70960587314022	-1.065141392294285	0.05957810179693588	-1.3047058981162003	Non-differential
48164	K562_polycomb_6287_2	chr14:56496283-56519282	chr14	56506282	56509282	15.509254888540983	-1.1845513363294091	0.07918644725101054	-1.3046045973151366	Non-differential
48165	K562_polycomb_18623_8	chr6:148751465-148774464	chr6	148761464	148764464	28.617565848617	-1.004987360558831	0.05034487136426725	-1.3045185817296476	Non-differential
48166	K562_polycomb_12318_12	chr2:175557273-175580272	chr2	175567272	175570272	35.220000177730924	-0.989598093285306	0.04806112434739389	-1.3044942168718392	Non-differential
48167	K562_polycomb_4828_2	chr12:47532018-47555017	chr12	47542017	47545017	28.94340207444909	-1.0347945454719556	0.05488461744773012	-1.3044096005060777	Non-differential
48168	K562_polycomb_19194_2	chr7:37183396-37206395	chr7	37193395	37196395	24.9828390073083	-1.034097123750697	0.05478007501744221	-1.3043867178777404	Non-differential
48169	K562_polycomb_18835_7	chr6:169183706-169206705	chr6	169193705	169196705	14.503454627600606	-1.1901730329576763	0.08018335032748153	-1.3043294332615833	Non-differential
48170	K562_polycomb_12477_3	chr2:209971077-209994076	chr2	209981076	209984076	14.53629955023776	-1.2334762450801793	0.08762567626215814	-1.3042390717206884	Non-differential
48171	K562_polycomb_12216_8	chr2:151870487-151893486	chr2	151880486	151883486	34.46282368108847	-0.9831540754840722	0.04714737590482848	-1.3041956395252952	Non-differential
48172	K562_polycomb_14915_6	chr3:57035373-57058372	chr3	57045372	57048372	15.172970845342997	-1.1778518966924567	0.07812461035963171	-1.3041319140187806	Non-differential
48173	K562_polycomb_4542_23	chr12:238235-261234	chr12	248234	251234	10.970184568917135	-1.315308593214222	0.10198517591542396	-1.304079738843375	Non-differential
48174	K562_polycomb_4369_14	chr11:118281486-118304485	chr11	118291485	118294485	29.28708206635939	-1.007440951817424	0.05076590688873293	-1.304059626388995	Non-differential
48175	K562_polycomb_17745_27	chr6:6580168-6603167	chr6	6590167	6593167	28.03905859613395	-1.0152625636118806	0.05194921136926743	-1.304024598838275	Non-differential
48176	K562_polycomb_11142_3	chr2:674601-697600	chr2	684600	687600	8.310830524956065	-1.4250005977745914	0.12160344724759616	-1.3039526585778232	Non-differential
48177	K562_polycomb_11511_28	chr2:39691661-39714660	chr2	39701660	39704660	23.11655825128042	-1.1205024336550191	0.0685938233581162	-1.3039454775717798	Non-differential
48178	K562_polycomb_3585_1	chr11:6242971-6265970	chr11	6252970	6255970	25.536467529091105	-1.0354097906319712	0.05507853710898706	-1.3035991528933075	Non-differential
48179	K562_polycomb_9069_27	chr17:40727549-40750548	chr17	40737548	40740548	25.536467529091105	-1.0354097906319712	0.05507853710898706	-1.3035991528933075	Non-differential
48180	K562_polycomb_1122_17	chr1:115350580-115373579	chr1	115360579	115363579	15.677396910139976	-1.1900305587753368	0.08028635959798786	-1.3035097709467995	Non-differential
48181	K562_polycomb_21023_16	chr8:86013572-86036571	chr8	86023571	86026571	13.695589442242788	-1.2085943486705977	0.08345990148691247	-1.3034957539531578	Non-differential
48182	K562_polycomb_21671_12	chr9:76710885-76733884	chr9	76720884	76723884	13.695589442242788	-1.2085943486705977	0.08345990148691247	-1.3034957539531578	Non-differential
48183	K562_polycomb_3789_15	chr11:33538455-33561454	chr11	33548454	33551454	30.88035116541918	-1.0042445802551534	0.05035583486635083	-1.3034594531103054	Non-differential
48184	K562_polycomb_20939_1	chr8:66972766-66995765	chr8	66982765	66985765	24.038745495673776	-1.06324473978199	0.05944384633101367	-1.30342438712243	Non-differential
48185	K562_polycomb_8570_17	chr17:15418884-15441883	chr17	15428883	15431883	13.42599063801856	-1.212986330508916	0.08424552686662772	-1.3032969828898433	Non-differential
48186	K562_polycomb_22317_12	chrX:17017278-17040277	chrX	17027277	17030277	13.42599063801856	-1.212986330508916	0.08424552686662772	-1.3032969828898433	Non-differential
48187	K562_polycomb_2188_6	chr1:229692654-229715653	chr1	229702653	229705653	32.978046329275955	-1.0234408392980696	0.05328175456293179	-1.3032715506537051	Non-differential
48188	K562_polycomb_15549_4	chr3:187156613-187179612	chr3	187166612	187169612	28.69868200092511	-1.018934816328807	0.05259659059579174	-1.303260839718889	Non-differential
48189	K562_polycomb_18643_43	chr6:150677065-150700064	chr6	150687064	150690064	28.69868200092511	-1.018934816328807	0.05259659059579174	-1.303260839718889	Non-differential
48190	K562_polycomb_5827_2	chr13:52580266-52603265	chr13	52590265	52593265	8.763002264113638	-1.4179574593129904	0.1204852806260476	-1.3031964994863396	Non-differential
48191	K562_polycomb_3777_17	chr11:32130055-32153054	chr11	32140054	32143054	12.97780199482944	-1.2518760679399756	0.09102925056707065	-1.302976438154408	Non-differential
48192	K562_polycomb_21050_8	chr8:93685773-93708772	chr8	93695772	93698772	23.239841895952317	-1.0660372365226134	0.05994388266135156	-1.3029694816754573	Non-differential
48193	K562_polycomb_17322_9	chr5:142784836-142807835	chr5	142794835	142797835	26.845706910592316	-1.0245469259120472	0.05350236108976061	-1.3028415869228203	Non-differential
48194	K562_polycomb_5414_2	chr12:125032655-125055654	chr12	125042654	125045654	17.997415042249475	-1.1357455946623072	0.07128527248139956	-1.3027004083341687	Non-differential
48195	K562_polycomb_19031_1	chr7:24196982-24219981	chr7	24206981	24209981	18.14428520621648	-1.1467988582618052	0.07312837150479709	-1.3026649904048682	Non-differential
48196	K562_polycomb_16244_5	chr4:122041246-122064245	chr4	122051245	122054245	23.56169502581595	-1.0729063540442003	0.06107759433327398	-1.302634999223587	Non-differential
48197	K562_polycomb_13145_11	chr20:45548962-45571961	chr20	45558961	45561961	22.435028579248087	-1.1009665203249004	0.06558834850191118	-1.3026341958710757	Non-differential
48198	K562_polycomb_9884_6	chr18:56502770-56525769	chr18	56512769	56515769	16.650352248443202	-1.1530349380291802	0.07417576442736855	-1.3026273494365055	Non-differential
48199	K562_polycomb_15186_5	chr3:124693554-124716553	chr3	124703553	124706553	16.650352248443202	-1.1530349380291802	0.07417576442736855	-1.3026273494365055	Non-differential
48200	K562_polycomb_17679_49	chr6:1117566-1140565	chr6	1127565	1130565	22.252455644314743	-1.0878569363997506	0.0634746832921481	-1.3025993053384712	Non-differential
48201	K562_polycomb_4335_1	chr11:115697283-115720282	chr11	115707282	115710282	10.880106830972668	-1.299776106935466	0.09951167467433616	-1.3025393854347531	Non-differential
48202	K562_polycomb_9952_2	chr18:74056166-74079165	chr18	74066165	74069165	10.880106830972668	-1.299776106935466	0.09951167467433616	-1.3025393854347531	Non-differential
48203	K562_polycomb_12170_2	chr2:134059830-134082829	chr2	134069829	134072829	17.44378652046667	-1.1378709449410636	0.07166809558654091	-1.3024914404908563	Non-differential
48204	K562_polycomb_5422_7	chr12:125339455-125362454	chr12	125349454	125352454	12.203777125808232	-1.2489492024413178	0.09062497157782488	-1.302344424404219	Non-differential
48205	K562_polycomb_6916_24	chr15:38687400-38710399	chr15	38697399	38700399	21.16859109971984	-1.084887386261545	0.06303557288705598	-1.3023143278099147	Non-differential
48206	K562_polycomb_7054_6	chr15:59908802-59931801	chr15	59918801	59921801	20.15476048045797	-1.0894091154953995	0.0637648075487087	-1.3023002974122406	Non-differential
48207	K562_polycomb_21920_19	chr9:110319721-110342720	chr9	110329720	110332720	22.6339590485301	-1.0585255206965312	0.05886291854202652	-1.3021538581996839	Non-differential
48208	K562_polycomb_3388_26	chr10:129583937-129606936	chr10	129593936	129596936	12.96337108149509	-1.2533390022263118	0.09144722455500616	-1.3020054925765174	Non-differential
48209	K562_polycomb_11131_2	chr19:58031233-58054232	chr19	58041232	58044232	12.96337108149509	-1.2533390022263118	0.09144722455500616	-1.3020054925765174	Non-differential
48210	K562_polycomb_16931_17	chr5:72690774-72713773	chr5	72700773	72703773	9.28185924224497	-1.4577682937197085	0.1279307389101293	-1.301823664149638	Non-differential
48211	K562_polycomb_2098_5	chr1:223247659-223270658	chr1	223257658	223260658	27.807283204214777	-1.0167303315751974	0.05244837127866449	-1.3016873017965118	Non-differential
48212	K562_polycomb_6193_1	chr14:30302995-30325994	chr14	30312994	30315994	14.735230019519774	-1.1792354112907366	0.07873933514485972	-1.3016497834621426	Non-differential
48213	K562_polycomb_7648_8	chr16:8469599-8492598	chr16	8479598	8482598	22.266886557649094	-1.0930708519646162	0.06445293423688811	-1.301582103487345	Non-differential
48214	K562_polycomb_563_7	chr1:33284600-33307599	chr1	33294599	33297599	20.861168883190555	-1.0835556745485138	0.06292454666641852	-1.3015453017822565	Non-differential
48215	K562_polycomb_10547_1	chr19:34877497-34900496	chr19	34887496	34890496	15.560577986865528	-1.1830425968951517	0.07940992776168855	-1.3014949723957752	Non-differential
48216	K562_polycomb_1998_10	chr1:210374657-210397656	chr1	210384656	210387656	28.13155379312282	-1.0169144788178164	0.052503123175626	-1.3014622629593202	Non-differential
48217	K562_polycomb_5282_9	chr12:114544196-114567195	chr12	114554195	114557195	28.13155379312282	-1.0169144788178164	0.052503123175626	-1.3014622629593202	Non-differential
48218	K562_polycomb_16336_2	chr4:147561449-147584448	chr4	147571448	147574448	16.19818050928563	-1.1530183473708382	0.07435403374077407	-1.3014065806917565	Non-differential
48219	K562_polycomb_12871_33	chr20:18430357-18453356	chr20	18440356	18443356	17.266682913231318	-1.131646278276609	0.07080130291850105	-1.3013465397762394	Non-differential
48220	K562_polycomb_11972_60	chr2:111098424-111121423	chr2	111108423	111111423	21.223262884403656	-1.0784707954588793	0.06214266103328254	-1.301293812164276	Non-differential
48221	K562_polycomb_8704_5	chr17:33749382-33772381	chr17	33759381	33762381	13.39121909436709	-1.2311596487694594	0.08771790287878399	-1.301227110966723	Non-differential
48222	K562_polycomb_806_2	chr1:54895128-54918127	chr1	54905127	54908127	25.09872670326788	-1.032280125699382	0.05489019159830155	-1.3011945212990692	Non-differential
48223	K562_polycomb_3245_3	chr10:117096090-117119089	chr10	117106089	117109089	13.324533855393328	-1.2195969089059353	0.08573853951676719	-1.3010951534717008	Non-differential
48224	K562_polycomb_20485_27	chr8:10908491-10931490	chr8	10918490	10921490	13.324533855393328	-1.2195969089059353	0.08573853951676719	-1.3010951534717008	Non-differential
48225	K562_polycomb_16971_17	chr5:76110176-76133175	chr5	76120175	76123175	2.8209285467813396	-2.3035415131979273	0.27239053640623434	-1.3010586406121705	Non-differential
48226	K562_polycomb_17042_2	chr5:91183184-91206183	chr5	91193183	91196183	36.86552360243013	-0.9921642617667364	0.04883208560871984	-1.301019764463332	Non-differential
48227	K562_polycomb_21765_2	chr9:90431719-90454718	chr9	90441718	90444718	13.145944016428434	-1.256933064328401	0.09225485123198168	-1.3009392802966717	Non-differential
48228	K562_polycomb_5346_5	chr12:119479796-119502795	chr12	119489795	119492795	23.47068606055662	-1.0563644124071323	0.05869659074303426	-1.3007935346543187	Non-differential
48229	K562_polycomb_14874_1	chr3:53362774-53385773	chr3	53372773	53375773	8.594860242514644	-1.4156028068005293	0.12054993977750442	-1.3007025769585117	Non-differential
48230	K562_polycomb_21757_11	chr9:89937919-89960918	chr9	89947918	89950918	8.594860242514644	-1.4156028068005293	0.12054993977750442	-1.3007025769585117	Non-differential
48231	K562_polycomb_3586_29	chr11:6345371-6368370	chr11	6355370	6358370	17.64975195437072	-1.1445225280421545	0.07303980542944735	-1.3006816308653455	Non-differential
48232	K562_polycomb_8002_18	chr16:54092289-54115288	chr16	54102288	54105288	19.152943315486045	-1.111860105612913	0.06764501169382353	-1.3006141734245482	Non-differential
48233	K562_polycomb_16465_2	chr4:182666848-182689847	chr4	182676847	182679847	19.152943315486045	-1.111860105612913	0.06764501169382353	-1.3006141734245482	Non-differential
48234	K562_polycomb_16997_24	chr5:78888578-78911577	chr5	78898577	78901577	18.464017694741397	-1.1433585492946825	0.07287233201808269	-1.3004986980724722	Non-differential
48235	K562_polycomb_5739_33	chr13:40417264-40440263	chr13	40427263	40430263	11.178567461865596	-1.2903303974345683	0.09824077145397885	-1.3002765684122322	Non-differential
48236	K562_polycomb_5748_3	chr13:42018665-42041664	chr13	42028664	42031664	11.178567461865596	-1.2903303974345683	0.09824077145397885	-1.3002765684122322	Non-differential
48237	K562_polycomb_5725_2	chr13:38958664-38981663	chr13	38968663	38971663	11.795532536262892	-1.294796062510693	0.09906416498681817	-1.3000832544867382	Non-differential
48238	K562_polycomb_17847_2	chr6:17486770-17509769	chr6	17496769	17499769	29.892964913781604	-1.0191075396472622	0.05300329015799716	-1.3000726051775147	Non-differential
48239	K562_polycomb_18548_3	chr6:137385664-137408663	chr6	137395663	137398663	26.720857628996377	-1.0323362220691517	0.05504862343807611	-1.2999730386533606	Non-differential
48240	K562_polycomb_15995_2	chr4:56625835-56648834	chr4	56635834	56638834	23.39355300421696	-1.0676063461038603	0.06058543242656075	-1.2999514240870989	Non-differential
48241	K562_polycomb_7314_16	chr15:80397059-80420058	chr15	80407058	80410058	15.928581705061402	-1.15555368303949	0.07500544557599627	-1.2998906633974119	Non-differential
48242	K562_polycomb_9299_4	chr17:61127040-61150039	chr17	61137039	61140039	25.29573055153558	-1.0441947732729444	0.05690763981001056	-1.299844380210962	Non-differential
48243	K562_polycomb_22338_1	chrX:18505481-18528480	chrX	18515480	18518480	10.643352949385593	-1.374724002569226	0.11336622286478532	-1.2998239839714665	Non-differential
48244	K562_polycomb_6007_6	chr13:114200326-114223325	chr13	114210325	114213325	18.12773365154341	-1.132929974530037	0.07124050650134654	-1.2997799723432129	Non-differential
48245	K562_polycomb_544_13	chr1:32547000-32569999	chr1	32556999	32559999	32.45520625517617	-0.9755044114253808	0.04652927676982832	-1.2996388695201977	Non-differential
48246	K562_polycomb_18620_22	chr6:148584065-148607064	chr6	148594064	148597064	23.378190863567745	-1.0563723716792048	0.05887506961564318	-1.2994104487525822	Non-differential
48247	K562_polycomb_14648_6	chr3:32792509-32815508	chr3	32802508	32805508	38.04529619675776	-0.9678472021730424	0.04544295726247483	-1.2993672086325938	Non-differential
48248	K562_polycomb_15375_9	chr3:147408414-147431413	chr3	147418413	147421413	30.274468317996963	-0.9943693823135098	0.04940661231530274	-1.2988601266976474	Non-differential
48249	K562_polycomb_17840_6	chr6:17015770-17038769	chr6	17025769	17028769	15.932267983324172	-1.1996765192877563	0.08267033873482989	-1.2988301229751047	Non-differential
48250	K562_polycomb_15540_28	chr3:186313812-186336811	chr3	186323811	186326811	22.54693317923922	-1.0669639333994347	0.06063081982432306	-1.2988221947478227	Non-differential
48251	K562_polycomb_5896_35	chr13:94803947-94826946	chr13	94813946	94816946	15.004828823744	-1.175566196829839	0.07856377456639217	-1.298739271177926	Non-differential
48252	K562_polycomb_15149_21	chr3:120459554-120482553	chr3	120469553	120472553	15.004828823744	-1.175566196829839	0.07856377456639217	-1.298739271177926	Non-differential
48253	K562_polycomb_15374_10	chr3:147372814-147395813	chr3	147382813	147385813	5.498399782339532	-1.7073270051816734	0.17354319555936365	-1.2985799613153817	Non-differential
48254	K562_polycomb_4960_11	chr12:64543021-64566020	chr12	64553020	64556020	31.836948969373736	-1.041883317167184	0.05671795914228058	-1.298477720154484	Non-differential
48255	K562_polycomb_22357_17	chrX:20343283-20366282	chrX	20353282	20356282	21.916171601116755	-1.0774620766268956	0.06237584940715028	-1.2983240536206688	Non-differential
48256	K562_polycomb_16747_17	chr5:36617299-36640298	chr5	36627298	36630298	32.87851616766504	-0.9754072275163472	0.04666437843451098	-1.2982811774330016	Non-differential
48257	K562_polycomb_20531_7	chr8:17320692-17343691	chr8	17330691	17333691	27.60131777031072	-1.011899352718854	0.05215159488784596	-1.297996090879804	Non-differential
48258	K562_polycomb_2204_1	chr1:231153855-231176854	chr1	231163854	231166854	27.019655851792805	-1.0570869118358828	0.05918744864705974	-1.2978599999244447	Non-differential
48259	K562_polycomb_8268_9	chr16:83686596-83709595	chr16	83696595	83699595	21.785852991822814	-1.07746396156071	0.0624549829758179	-1.2977330499961	Non-differential
48260	K562_polycomb_1114_1	chr1:114660580-114683579	chr1	114670579	114673579	33.83269651257519	-0.9956885726304676	0.04973644700122548	-1.2977060503234865	Non-differential
48261	K562_polycomb_16696_8	chr5:17278692-17301691	chr5	17288691	17291691	10.995994526932252	-1.2917463829523013	0.0989649422427438	-1.2975832997578398	Non-differential
48262	K562_polycomb_5684_3	chr13:32096864-32119863	chr13	32106863	32109863	9.970784862989618	-1.3445885234385475	0.10838673383090432	-1.2975600214121803	Non-differential
48263	K562_polycomb_3037_3	chr10:90773644-90796643	chr10	90783643	90786643	13.603094245253914	-1.222772443302821	0.08687273738844445	-1.297504007397967	Non-differential
48264	K562_polycomb_12106_26	chr2:128388827-128411826	chr2	128398826	128401826	26.268685889838803	-1.0238027912769103	0.05404400869993224	-1.2974165902160566	Non-differential
48265	K562_polycomb_16824_1	chr5:54970573-54993572	chr5	54980572	54983572	26.268685889838803	-1.0238027912769103	0.05404400869993224	-1.2974165902160566	Non-differential
48266	K562_polycomb_5135_18	chr12:101531223-101554222	chr12	101541222	101544222	17.165226130606083	-1.1376021642665686	0.07237526028614506	-1.2973327264687393	Non-differential
48267	K562_polycomb_16088_9	chr4:83129848-83152847	chr4	83139847	83142847	17.165226130606083	-1.1376021642665686	0.07237526028614506	-1.2973327264687393	Non-differential
48268	K562_polycomb_21071_16	chr8:96124573-96147572	chr8	96134572	96137572	25.35196797314344	-1.088962884240137	0.06438518007708592	-1.29718792607789	Non-differential
48269	K562_polycomb_12108_7	chr2:128483827-128506826	chr2	128493826	128496826	17.174187716242443	-1.1392898091535488	0.0726946269019426	-1.2970788137776392	Non-differential
48270	K562_polycomb_11192_4	chr2:2573229-2596228	chr2	2583228	2586228	16.044469401020987	-1.1504869758176162	0.0746281773354676	-1.2967106089789484	Non-differential
48271	K562_polycomb_22606_1	chrX:53167219-53190218	chrX	53177218	53180218	16.044469401020987	-1.1504869758176162	0.0746281773354676	-1.2967106089789484	Non-differential
48272	K562_polycomb_7064_22	chr15:60824802-60847801	chr15	60834801	60837801	22.593718177180637	-1.0663482017222434	0.06082356186768679	-1.296602797111569	Non-differential
48273	K562_polycomb_22378_1	chrX:30290684-30313683	chrX	30300683	30303683	16.919019825352564	-1.1431281319536184	0.0734353048156584	-1.296416010968486	Non-differential
48274	K562_polycomb_2529_23	chr10:21429272-21452271	chr10	21439271	21442271	8.194942828996481	-1.4319970772035924	0.12437718968440348	-1.296328614919556	Non-differential
48275	K562_polycomb_726_9	chr1:44375729-44398728	chr1	44385728	44388728	36.34012249770685	-0.992113679885056	0.04937490848718613	-1.2961902687809161	Non-differential
48276	K562_polycomb_18615_10	chr6:147563865-147586864	chr6	147573864	147576864	30.04667602204625	-1.019501987345155	0.05353530322531655	-1.296153774553298	Non-differential
48277	K562_polycomb_837_3	chr1:58561929-58584928	chr1	58571928	58574928	29.606517737178624	-1.014007208550873	0.05269965389733477	-1.2960961422196449	Non-differential
48278	K562_polycomb_1135_1	chr1:116088380-116111379	chr1	116098379	116101379	24.760516039055577	-1.0786352529537135	0.06286877715603875	-1.2960503536011654	Non-differential
48279	K562_polycomb_1712_1	chr1:175630065-175653064	chr1	175640064	175643064	20.08216552450144	-1.0997151052701382	0.06630518530588368	-1.2959620226418964	Non-differential
48280	K562_polycomb_8520_2	chr17:10844684-10867683	chr17	10854683	10857683	9.533044037166396	-1.3496009658610937	0.10958448110764672	-1.2959556021004888	Non-differential
48281	K562_polycomb_16762_5	chr5:38095899-38118898	chr5	38105898	38108898	16.63592133510885	-1.15289976657771	0.075153737148921207	-1.2959163122099542	Non-differential
48282	K562_polycomb_9667_13	chr18:13184602-13207601	chr18	13194601	13197601	11.157716265703376	-2.2069099866593542	0.2587141993703161	-1.2958528203471351	Non-differential
48283	K562_polycomb_16123_3	chr4:87892849-87915848	chr4	87902848	87905848	6.645600879548925	-1.6053856502410184	0.155889208462127	-1.2958415273932349	Non-differential
48284	K562_polycomb_14753_32	chr3:43009109-43032108	chr3	43019108	43022108	21.232224470040016	-1.0774390480250355	0.06271550340295709	-1.2957552292968533	Non-differential
48285	K562_polycomb_4999_6	chr12:68189821-68212820	chr12	68199820	68202820	26.348315810417375	-1.0524141618970693	0.05872542320052306	-1.2957047900534588	Non-differential
48286	K562_polycomb_18260_9	chr6:83518282-83541281	chr6	83528281	83531281	26.348315810417375	-1.0524141618970693	0.05872542320052306	-1.2957047900534588	Non-differential
48287	K562_polycomb_16104_12	chr4:84603648-84626647	chr4	84613647	84616647	24.702792385718173	-1.0542361619113845	0.05903172567622579	-1.2955661277775263	Non-differential
48288	K562_polycomb_8716_6	chr17:34299782-34322781	chr17	34309781	34312781	17.36813969585655	-1.126078474076004	0.07072630400901134	-1.2954621132115391	Non-differential
48289	K562_polycomb_18715_1	chr6:160252969-160275968	chr6	160262968	160265968	28.92000957547838	-1.0438057983449938	0.05740834737425132	-1.2953890439989948	Non-differential
48290	K562_polycomb_1712_22	chr1:175693065-175716064	chr1	175703064	175706064	25.36832550749211	-1.031404896519063	0.05549254789979364	-1.295202514793714	Non-differential
48291	K562_polycomb_13523_7	chr21:37825299-37848298	chr21	37835298	37838298	17.80588052167977	-1.1263922881951165	0.07083034632778425	-1.2951040400380502	Non-differential
48292	K562_polycomb_154_23	chr1:7558741-7581740	chr1	7568740	7571740	18.59035320806688	-1.1115246294346868	0.06837784937329	-1.2950201869224862	Non-differential
48293	K562_polycomb_21632_3	chr9:70525285-70548284	chr9	70535284	70538284	18.59035320806688	-1.1115246294346868	0.06837784937329	-1.2950201869224862	Non-differential
48294	K562_polycomb_15900_27	chr4:40393384-40416383	chr4	40403383	40406383	18.203380476153527	-1.1438817739281315	0.07377525123276704	-1.2949763200322786	Non-differential
48295	K562_polycomb_6264_1	chr14:53162083-53185082	chr14	53172082	53175082	17.169209226574534	-1.1740108444499198	0.07888417768065993	-1.2949458158405236	Non-differential
48296	K562_polycomb_8696_62	chr17:33171983-33194982	chr17	33181982	33184982	27.774929119607712	-1.028651666803544	0.05510264842174847	-1.2948950338341958	Non-differential
48297	K562_polycomb_15710_8	chr4:5125474-5148473	chr4	5135473	5138473	26.167229107213572	-1.0290773499251404	0.05517616852091519	-1.294834991361293	Non-differential
48298	K562_polycomb_18338_2	chr6:98991925-99014924	chr6	99001924	99004924	16.283791641975085	-2.1791758648250488	0.25459207678697315	-1.2947684892748046	Non-differential
48299	K562_polycomb_6214_9	chr14:34314795-34337794	chr14	34324794	34327794	13.527447420643794	-1.2066593562215715	0.08453515800814146	-1.2947003978709966	Non-differential
48300	K562_polycomb_13026_10	chr20:37445199-37468198	chr20	37455198	37458198	20.63032471858625	-1.0959585477002312	0.06588907286062273	-1.2945315544920186	Non-differential
48301	K562_polycomb_12169_22	chr2:134008630-134031629	chr2	134018629	134021629	22.91798876608868	-1.0600756763554962	0.0601048019581699	-1.2944486869571108	Non-differential
48302	K562_polycomb_16954_9	chr5:74471376-74494375	chr5	74481375	74484375	22.91798876608868	-1.0600756763554962	0.0601048019581699	-1.2944486869571108	Non-differential
48303	K562_polycomb_20809_1	chr8:52456241-52479240	chr8	52466240	52469240	22.91798876608868	-1.0600756763554962	0.0601048019581699	-1.2944486869571108	Non-differential
48304	K562_polycomb_17501_3	chr5:170006397-170029396	chr5	170016396	170019396	25.290261223837582	-1.0351427923564405	0.05617475125537235	-1.2944034574164767	Non-differential
48305	K562_polycomb_3603_16	chr11:8040454-8063453	chr11	8050453	8053453	29.571111783917967	-1.0131693433198543	0.05277738333142935	-1.2943766684367803	Non-differential
48306	K562_polycomb_19811_2	chr7:116571947-116594946	chr7	116581946	116584946	30.775545696434676	-0.9995936180515516	0.05071314357043189	-1.294353252237753	Non-differential
48307	K562_polycomb_19091_3	chr7:28362182-28385181	chr7	28372181	28375181	20.438790198016548	-1.0892915746896703	0.06483501192683282	-1.2942857972146256	Non-differential
48308	K562_polycomb_20567_12	chr8:19410690-19433689	chr8	19420689	19423689	14.720799106185424	-1.179304825067967	0.07990192578838753	-1.2942195341280436	Non-differential
48309	K562_polycomb_8016_18	chr16:55365689-55388688	chr16	55375688	55378688	16.058900314355338	-1.1501831079905511	0.07495240363507896	-1.2942026363275307	Non-differential
48310	K562_polycomb_8330_6	chr16:87786195-87809194	chr16	87796194	87799194	16.496641140178557	-1.1498160474896777	0.07490053956771733	-1.2941352704622044	Non-differential
48311	K562_polycomb_17467_1	chr5:160128794-160151793	chr5	160138793	160141793	16.496641140178557	-1.1498160474896777	0.07490053956771733	-1.2941352704622044	Non-differential
48312	K562_polycomb_18508_14	chr6:132913662-132936661	chr6	132923661	132926661	16.496641140178557	-1.1498160474896777	0.07490053956771733	-1.2941352704622044	Non-differential
48313	K562_polycomb_15886_15	chr4:37719979-37742978	chr4	37729978	37732978	20.95764717614788	-1.111026235443329	0.06843677329484649	-1.2940238944985731	Non-differential
48314	K562_polycomb_14936_15	chr3:59452675-59475674	chr3	59462674	59465674	10.307068906187606	-1.3528558626386211	0.11053666886909456	-1.2939980114683014	Non-differential
48315	K562_polycomb_19798_20	chr7:112144746-112167745	chr7	112154745	112157745	36.81568673583512	-0.9972230508220964	0.05039938067440897	-1.2939715010124704	Non-differential
48316	K562_polycomb_18565_31	chr6:139068864-139091863	chr6	139078863	139081863	22.90355785275433	-1.0573468231353484	0.05973779184094625	-1.2939290574624849	Non-differential
48317	K562_polycomb_20813_1	chr8:52881041-52904040	chr8	52891040	52894040	18.445603685438595	-1.1120602382651068	0.06863202397774588	-1.2938522767271927	Non-differential
48318	K562_polycomb_21052_28	chr8:93890173-93913172	chr8	93900172	93903172	25.110740157557828	-1.0417937014926288	0.05729743535890574	-1.2937669441208244	Non-differential
48319	K562_polycomb_770_8	chr1:51127329-51150328	chr1	51137328	51140328	19.580791328358043	-1.1075258209693768	0.06790995364498066	-1.293663882434492	Non-differential
48320	K562_polycomb_22005_11	chr9:122796122-122819121	chr9	122806121	122809121	19.580791328358043	-1.1075258209693768	0.06790995364498066	-1.293663882434492	Non-differential
48321	K562_polycomb_1670_16	chr1:168737163-168760162	chr1	168747162	168750162	12.655948864965804	-1.2435454442583638	0.09114001038532007	-1.2936490420615367	Non-differential
48322	K562_polycomb_17791_10	chr6:11555168-11578167	chr6	11565167	11568167	18.318336944798247	-1.1277211154467337	0.07128301120875837	-1.293511865425042	Non-differential
48323	K562_polycomb_1098_1	chr1:112506179-112529178	chr1	112516178	112519178	39.58084164248015	-0.9464396546942891	0.04298569415052904	-1.2934764142400108	Non-differential
48324	K562_polycomb_12054_9	chr2:121299625-121322624	chr2	121309624	121312624	39.84147886106802	-0.9594582333073352	0.04487944849631644	-1.2933041132673426	Non-differential
48325	K562_polycomb_14151_5	chr22:32656615-32679614	chr22	32666614	32669614	25.127588529936585	-1.039301786625097	0.05696987473736417	-1.29326009974672	Non-differential
48326	K562_polycomb_2478_12	chr10:15059202-15082201	chr10	15069201	15072201	12.47337593003246	-1.244105958841304	0.09131089986051356	-1.2932199991374322	Non-differential
48327	K562_polycomb_19417_8	chr7:71111415-71134414	chr7	71121414	71124414	19.29769283811433	-1.111612921907869	0.06866529462944541	-1.2930978623765823	Non-differential
48328	K562_polycomb_15281_40	chr3:134404359-134427358	chr3	134414358	134417358	15.859969845073325	-1.2056177430110706	0.08462263187343393	-1.2930412710684498	Non-differential
48329	K562_polycomb_4565_20	chr12:3927435-3950434	chr12	3937434	3940434	12.48780684336681	-1.2415799881876457	0.09093950443505625	-1.2927919554075438	Non-differential
48330	K562_polycomb_17882_29	chr6:24873773-24896772	chr6	24883772	24886772	32.83478303837721	-1.0017640751845742	0.05124368228486568	-1.2926359616078944	Non-differential
48331	K562_polycomb_22369_7	chrX:23635884-23658883	chrX	23645883	23648883	2.7428642631268154	-2.294429215582749	0.2733124905911795	-1.2925449480100655	Non-differential
48332	K562_polycomb_1668_8	chr1:168574763-168597762	chr1	168584762	168587762	17.0204766079778	-1.1378415180059642	0.07312148525190545	-1.2925367567459023	Non-differential
48333	K562_polycomb_19951_36	chr7:134561249-134584248	chr7	134571248	134574248	19.41697365900276	-1.631463190648934	0.1613543435559432	-1.292476690780084	Non-differential
48334	K562_polycomb_14769_4	chr3:45282309-45305308	chr3	45292308	45295308	45.94253899403855	-0.9560758305166748	0.04448635757118803	-1.2923976386952356	Non-differential
48335	K562_polycomb_10163_29	chr19:6990190-7013189	chr19	7000189	7003189	14.874510214450067	-1.1812439736384075	0.08053811645599722	-1.2922791724444278	Non-differential
48336	K562_polycomb_12259_13	chr2:167991891-168014890	chr2	168001890	168004890	19.604505355789	-2.2785509628688434	0.27093944317798374	-1.2922295174530694	Non-differential
48337	K562_polycomb_7706_22	chr16:12355144-12378143	chr16	12365143	12368143	19.436973033044623	-1.112015596604643	0.0688669223725145	-1.2921502524647013	Non-differential
48338	K562_polycomb_1837_3	chr1:200450873-200473872	chr1	200460872	200463872	41.993354971578526	-0.9335104669990216	0.04129492135595052	-1.2920749708334687	Non-differential
48339	K562_polycomb_7991_27	chr16:50976690-50999689	chr16	50986689	50989689	8.580429329180292	-1.4180594075569688	0.1227030998079456	-1.292056981223871	Non-differential
48340	K562_polycomb_5153_6	chr12:104798023-104821022	chr12	104808022	104811022	21.640663079909753	-1.1113779153822303	0.06878795631344864	-1.291963038015957	Non-differential
48341	K562_polycomb_6407_11	chr14:71170884-71193883	chr14	71180883	71183883	21.59431847125312	-1.0715719821873049	0.06228202557398752	-1.291927120803488	Non-differential
48342	K562_polycomb_18550_14	chr6:137493064-137516063	chr6	137503063	137506063	24.61178342045884	-1.039330859774308	0.05715244642579433	-1.2918520637726436	Non-differential
48343	K562_polycomb_17849_18	chr6:18310770-18333769	chr6	18320769	18323769	25.74790229069315	-1.0576294976718337	0.0600562717283002	-1.2918326998410812	Non-differential
48344	K562_polycomb_18565_1	chr6:138978864-139001863	chr6	138988863	138991863	36.3490840833432	-0.976954762242896	0.04761045081857815	-1.291825041189777	Non-differential
48345	K562_polycomb_16436_1	chr4:169803850-169826849	chr4	169813849	169816849	19.129550816515337	-1.1071510716135604	0.06811494428903919	-1.2917769207883163	Non-differential
48346	K562_polycomb_11707_2	chr2:72887272-72910271	chr2	72897271	72900271	26.37014267246404	-1.0189835642708582	0.0539882630183884	-1.2917661216694662	Non-differential
48347	K562_polycomb_10587_9	chr19:37964761-37987760	chr19	37974760	37977760	10.726395722708023	-1.2959144613237945	0.10075645360185576	-1.2916730979812396	Non-differential
48348	K562_polycomb_210_1	chr1:11288944-11311943	chr1	11298943	11301943	14.287041376330654	-1.2119765000711171	0.08595476824773422	-1.291639747286497	Non-differential
48349	K562_polycomb_3232_2	chr10:114868642-114891641	chr10	114878641	114881641	14.287041376330654	-1.2119765000711171	0.08595476824773422	-1.291639747286497	Non-differential
48350	K562_polycomb_21118_2	chr8:100575573-100598572	chr8	100585572	100588572	18.99986661683058	-1.1366632087062505	0.07308970941032497	-1.2914128172244663	Non-differential
48351	K562_polycomb_17557_59	chr5:174753998-174776997	chr5	174763997	174766997	9.199811862621996	-1.3740993324050834	0.11488394130017224	-1.2912970322182036	Non-differential
48352	K562_polycomb_4888_26	chr12:52576617-52599616	chr12	52586616	52589616	28.30181645606054	-1.0294510370077097	0.05567371541290122	-1.2912916970984358	Non-differential
48353	K562_polycomb_20090_11	chr7:143365708-143388707	chr7	143375707	143378707	26.961594606551905	-1.0235439357423382	0.05477549348324223	-1.291112344228163	Non-differential
48354	K562_polycomb_15461_17	chr3:169858613-169881612	chr3	169868612	169871612	20.62136313294989	-1.097038977387321	0.06656141151277711	-1.2909707598663787	Non-differential
48355	K562_polycomb_21814_95	chr9:95789719-95812718	chr9	95799718	95802718	18.141233337562895	-1.1273191087948704	0.07159937083863514	-1.2908827333004738	Non-differential
48356	K562_polycomb_6220_8	chr14:36047795-36070794	chr14	36057794	36060794	16.314068205245214	-1.1473653799401726	0.07497493101060253	-1.29088234529176	Non-differential
48357	K562_polycomb_9794_3	chr18:45492036-45515035	chr18	45502035	45505035	12.511199342337518	-1.253365329988877	0.09335077349993429	-1.2908184919924959	Non-differential
48358	K562_polycomb_1125_4	chr1:115536780-115559779	chr1	115546779	115549779	16.557857051454327	-1.1625118282438127	0.07760363905780587	-1.2905252045463549	Non-differential
48359	K562_polycomb_7574_7	chr16:3244801-3267800	chr16	3254800	3257800	38.81533796981052	-0.9619747670614238	0.04555043196872962	-1.2904963649425154	Non-differential
48360	K562_polycomb_8221_96	chr16:79190304-79213303	chr16	79200303	79203303	32.166198047949685	-1.004314464066922	0.0518911284375128	-1.2904505695098465	Non-differential
48361	K562_polycomb_3264_2	chr10:118194489-118217488	chr10	118204488	118207488	14.11889935473166	-1.2086576661857462	0.08557145622630491	-1.2904488325073906	Non-differential
48362	K562_polycomb_17612_1	chr5:178419400-178442399	chr5	178429399	178432399	19.514740498993465	-1.1212079393496333	0.07066991475613024	-1.2902473392953637	Non-differential
48363	K562_polycomb_2384_22	chr10:4069809-4092808	chr10	4079808	4082808	16.23600392159069	-1.158084409248787	0.0768999211449547	-1.2901918523672247	Non-differential
48364	K562_polycomb_15141_4	chr3:119729754-119752753	chr3	119739753	119742753	21.405835819337	-1.0877926743408928	0.06515583975301267	-1.2901728610947842	Non-differential
48365	K562_polycomb_18438_9	chr6:112102198-112125197	chr6	112112197	112115197	22.986239641986487	-1.1129704616870773	0.06931414594695963	-1.2901310113389168	Non-differential
48366	K562_polycomb_20230_27	chr7:156477507-156500506	chr7	156487506	156490506	25.66678613838504	-1.038269941663963	0.05720532275269215	-1.2901163947092786	Non-differential
48367	K562_polycomb_11121_1	chr19:55916035-55939034	chr19	55926034	55929034	6.566902186285219	-1.5711408713517423	0.15096629735311878	-1.2900951867280066	Non-differential
48368	K562_polycomb_17679_97	chr6:1261566-1284565	chr6	1271565	1274565	14.405684123238142	-1.239374487960777	0.09100859299165998	-1.2900867173201414	Non-differential
48369	K562_polycomb_750_9	chr1:47006729-47029728	chr1	47016728	47019728	16.108737180950342	-1.175038218605548	0.07983717586740464	-1.289950886174741	Non-differential
48370	K562_polycomb_12867_5	chr20:18192357-18215356	chr20	18202356	18205356	8.42671822091565	-1.4133018558502173	0.1222676982269076	-1.289904016769151	Non-differential
48371	K562_polycomb_13763_6	chr22:18155434-18178433	chr22	18165433	18168433	8.42671822091565	-1.4133018558502173	0.1222676982269076	-1.289904016769151	Non-differential
48372	K562_polycomb_5319_1	chr12:117452196-117475195	chr12	117462195	117465195	10.740826636042376	-1.2943277691384791	0.1008096637399532	-1.2897948182834986	Non-differential
48373	K562_polycomb_14883_9	chr3:54131774-54154773	chr3	54141773	54144773	10.740826636042376	-1.2943277691384791	0.1008096637399532	-1.2897948182834986	Non-differential
48374	K562_polycomb_16049_2	chr4:77977047-78000046	chr4	77987046	77990046	10.740826636042376	-1.2943277691384791	0.1008096637399532	-1.2897948182834986	Non-differential
48375	K562_polycomb_19097_2	chr7:28694184-28717183	chr7	28704183	28707183	14.749660932854123	-1.1782787088817144	0.08042259544645462	-1.2897696969481312	Non-differential
48376	K562_polycomb_4076_1	chr11:70433895-70456894	chr11	70443894	70446894	26.99941801885696	-1.0252251214120405	0.05520604391528679	-1.2897469135246662	Non-differential
48377	K562_polycomb_21056_21	chr8:94059573-94082572	chr8	94069572	94072572	22.465817026931106	-1.054951680021165	0.05990328583252775	-1.289730495870644	Non-differential
48378	K562_polycomb_20452_1	chr8:8315485-8338484	chr8	8325484	8328484	22.830962896797796	-1.0708502644865767	0.06247116849680308	-1.2896467874727602	Non-differential
48379	K562_polycomb_21165_2	chr8:106198573-106221572	chr8	106208572	106211572	19.696679024317625	-1.1049652473076306	0.06805588893878609	-1.2896428282119599	Non-differential
48380	K562_polycomb_11433_41	chr2:29244335-29267334	chr2	29254334	29257334	11.601877374354467	-1.2911433180116385	0.1002878056509987	-1.289531804814641	Non-differential
48381	K562_polycomb_7904_4	chr16:30031280-30054279	chr16	30041279	30044279	21.73167204516909	-1.1464038019095466	0.07502171688974818	-1.2894899009436718	Non-differential
48382	K562_polycomb_11216_1	chr2:7417270-7440269	chr2	7427269	7430269	15.019259737078352	-1.1742822731294684	0.07978295209052781	-1.289467501726803	Non-differential
48383	K562_polycomb_21597_2	chr9:38612404-38635403	chr9	38622403	38625403	22.378791157640222	-1.0627494115788847	0.06119222013365907	-1.289437888619572	Non-differential
48384	K562_polycomb_22373_24	chrX:24524884-24547883	chrX	24534883	24537883	12.99223290816379	-1.2519652000287975	0.09334234024962108	-1.289425644923201	Non-differential
48385	K562_polycomb_4299_19	chr11:112507478-112530477	chr11	112517477	112520477	7.977598350411664	-1.445530041033812	0.12824343964634718	-1.2893619749273106	Non-differential
48386	K562_polycomb_12667_49	chr2:235263157-235286156	chr2	235273156	235276156	14.623325419528642	-1.2229380877155185	0.08825079871325779	-1.289320824617388	Non-differential
48387	K562_polycomb_8210_5	chr16:77575904-77598903	chr16	77585903	77588903	23.05726896101897	-1.05875397505052	0.06056595812878684	-1.2893203189506446	Non-differential
48388	K562_polycomb_8696_82	chr17:33231983-33254982	chr17	33241982	33244982	23.05726896101897	-1.05875397505052	0.06056595812878684	-1.2893203189506446	Non-differential
48389	K562_polycomb_14651_21	chr3:33194909-33217908	chr3	33204908	33207908	27.525670945700607	-1.0086346857530943	0.05269575640372939	-1.289261422817815	Non-differential
48390	K562_polycomb_17804_10	chr6:13105769-13128768	chr6	13115768	13118768	27.525670945700607	-1.0086346857530943	0.05269575640372939	-1.289261422817815	Non-differential
48391	K562_polycomb_2923_7	chr10:75256043-75279042	chr10	75266042	75269042	20.4532211113509	-1.0917530372752444	0.06593362268656165	-1.2892435866223844	Non-differential
48392	K562_polycomb_17610_57	chr5:178400200-178423199	chr5	178410199	178413199	33.59132512541048	-0.9979415995831225	0.0510703077342512	-1.2891724186591582	Non-differential
48393	K562_polycomb_20665_11	chr8:26848684-26871683	chr8	26858683	26861683	14.60491141022584	-1.1836750527645776	0.08146171319886013	-1.2890771267449237	Non-differential
48394	K562_polycomb_571_12	chr1:33656801-33679800	chr1	33666800	33669800	16.67374474741391	-1.1590601750777685	0.07724593696403227	-1.28901904918353	Non-differential
48395	K562_polycomb_16322_19	chr4:145777649-145800648	chr4	145787648	145790648	13.160374929762783	-1.2598295791947425	0.09483156294861109	-1.2888649869556612	Non-differential
48396	K562_polycomb_3379_3	chr10:128239137-128262136	chr10	128249136	128252136	18.324737499811103	-1.1464435377510285	0.07513250306396069	-1.2887998878093951	Non-differential
48397	K562_polycomb_1570_4	chr1:157558411-157581410	chr1	157568410	157571410	22.23404163501194	-1.0595308865755737	0.06076170017622298	-1.2887816720458145	Non-differential
48398	K562_polycomb_5195_33	chr12:107847824-107870823	chr12	107857823	107860823	22.23404163501194	-1.0595308865755737	0.06076170017622298	-1.2887816720458145	Non-differential
48399	K562_polycomb_15700_25	chr4:4735474-4758473	chr4	4745473	4748473	21.77689140618646	-1.0795736694078633	0.06401175136552913	-1.2887305855379774	Non-differential
48400	K562_polycomb_5941_12	chr13:106472253-106495252	chr13	106482252	106485252	14.990397910409651	-1.1758982709905927	0.08020004959663625	-1.2885791498275316	Non-differential
48401	K562_polycomb_19869_9	chr7:128712547-128735546	chr7	128722546	128725546	27.809700663259186	-1.0119573243670346	0.05330332874426065	-1.288470280293429	Non-differential
48402	K562_polycomb_18478_15	chr6:125560855-125583854	chr6	125570854	125573854	19.43604180572976	-1.1032427544689714	0.06794638080368856	-1.2884040361958153	Non-differential
48403	K562_polycomb_11120_12	chr19:55872835-55895834	chr19	55882834	55885834	14.382588441973116	-1.232886211852888	0.090153377628014	-1.288388280429947	Non-differential
48404	K562_polycomb_16322_20	chr4:145780649-145803648	chr4	145790648	145793648	11.770019395953462	-1.295430950831083	0.10127252871099474	-1.2883168920436738	Non-differential
48405	K562_polycomb_17889_6	chr6:25479173-25502172	chr6	25489172	25492172	16.931964506957375	-1.173740241441241	0.079883463951065	-1.2882305164199095	Non-differential
48406	K562_polycomb_9979_7	chr18:76211446-76234445	chr18	76221445	76224445	8.055662634066188	-1.4288661144928694	0.12543950631155631	-1.288216627131027	Non-differential
48407	K562_polycomb_14911_19	chr3:56846373-56869372	chr3	56856372	56859372	8.055662634066188	-1.4288661144928694	0.12543950631155631	-1.288216627131027	Non-differential
48408	K562_polycomb_5128_6	chr12:100461023-100484022	chr12	100471022	100474022	18.96140879491634	-1.1035271424625466	0.06802680406054243	-1.2881692288681794	Non-differential
48409	K562_polycomb_8227_2	chr16:80094904-80117903	chr16	80104903	80107903	32.30149514691153	-0.9754621416989504	0.04780504377668947	-1.2881233930364473	Non-differential
48410	K562_polycomb_21157_6	chr8:104720573-104743572	chr8	104730572	104733572	33.47755807078962	-1.0009699737696844	0.05166458383283399	-1.288055233677176	Non-differential
48411	K562_polycomb_17498_4	chr5:169873397-169896396	chr5	169883396	169886396	17.82927302065048	-1.131789410385169	0.07276801849135746	-1.288043634994505	Non-differential
48412	K562_polycomb_16606_25	chr5:5280688-5303687	chr5	5290687	5293687	19.986618458858977	-1.0859826343120371	0.06517117560157058	-1.2879150723521349	Non-differential
48413	K562_polycomb_16302_7	chr4:143297848-143320847	chr4	143307847	143310847	25.974208354914328	-1.0402250748649289	0.05780385081553425	-1.2878436100481732	Non-differential
48414	K562_polycomb_12472_2	chr2:207250277-207273276	chr2	207260276	207263276	11.83272153895877	-1.2582447880989982	0.09472838321869144	-1.2878385482015762	Non-differential
48415	K562_polycomb_2274_10	chr1:241930699-241953698	chr1	241940698	241943698	27.316927068661872	-1.0902844638593348	0.06589338119644081	-1.2877984423061362	Non-differential
48416	K562_polycomb_15875_10	chr4:27041579-27064578	chr4	27051578	27054578	38.681967491863	-0.9429911508039652	0.04310834205074974	-1.2875965920310173	Non-differential
48417	K562_polycomb_11237_5	chr2:8630671-8653670	chr2	8640670	8643670	28.813717874764336	-1.0408378260939757	0.05793483885261832	-1.2875790458804475	Non-differential
48418	K562_polycomb_10614_4	chr19:39618961-39641960	chr19	39628960	39631960	14.836686802145008	-1.1731593245129222	0.07991618618160189	-1.28738427543968	Non-differential
48419	K562_polycomb_17791_34	chr6:11627168-11650167	chr6	11637167	11640167	31.99805602635069	-0.9980684870857665	0.0513041200753867	-1.287356399040186	Non-differential
48420	K562_polycomb_18710_22	chr6:159853369-159876368	chr6	159863368	159866368	23.519888517542444	-1.045354262920434	0.05869102406473883	-1.2872788361351497	Non-differential
48421	K562_polycomb_11224_9	chr2:8073471-8096470	chr2	8083470	8086470	9.40272542787246	-1.3580820975208496	0.11277345686273284	-1.2871808505864366	Non-differential
48422	K562_polycomb_9953_2	chr18:74110366-74133365	chr18	74120365	74123365	20.837776384219843	-1.0828930450436802	0.06478397349851507	-1.287053489515101	Non-differential
48423	K562_polycomb_20967_13	chr8:71985166-72008165	chr8	71995165	71998165	24.511257865148472	-1.0509710923185978	0.05962071876717115	-1.287022134558234	Non-differential
48424	K562_polycomb_5011_28	chr12:69076621-69099620	chr12	69086620	69089620	26.012031767219387	-1.041852492628564	0.05817000316444596	-1.2870013349136746	Non-differential
48425	K562_polycomb_18665_28	chr6:154288467-154311466	chr6	154298466	154301466	27.986804270494535	-1.0102297665432225	0.05321739076121371	-1.286978597132624	Non-differential
48426	K562_polycomb_5661_17	chr13:30171864-30194863	chr13	30181863	30184863	9.556436536137104	-1.3599304045407674	0.11315297451121628	-1.2869484134949	Non-differential
48427	K562_polycomb_16921_5	chr5:71700374-71723373	chr5	71710373	71713373	18.472048053062892	-1.127430194194435	0.07221100266641693	-1.286845018220866	Non-differential
48428	K562_polycomb_9316_2	chr17:62647840-62670839	chr17	62657839	62660839	19.268831011445627	-1.1080656299504466	0.06897628451634133	-1.2867968410984558	Non-differential
48429	K562_polycomb_9707_12	chr18:23780437-23803436	chr18	23790436	23793436	17.327898824507084	-1.1392979855900385	0.07422926634305343	-1.2867514357972656	Non-differential
48430	K562_polycomb_11903_15	chr2:101184739-101207738	chr2	101194738	101197738	20.285079089751903	-1.0873693057481593	0.0655768385727039	-1.2866292137501714	Non-differential
48431	K562_polycomb_11993_21	chr2:113085024-113108023	chr2	113095023	113098023	18.407780273133536	-1.1068416524475102	0.06880274152162233	-1.2865863796310852	Non-differential
48432	K562_polycomb_18922_8	chr7:3343569-3366568	chr7	3353568	3356568	20.424359284682197	-1.087567744416713	0.06562099075157525	-1.2865461121075925	Non-differential
48433	K562_polycomb_3404_7	chr10:130989938-131012937	chr10	130999937	131002937	7.876141567786432	-1.4545000985546668	0.13046179070135033	-1.2865295759848956	Non-differential
48434	K562_polycomb_1998_4	chr1:210356657-210379656	chr1	210366656	210369656	12.319664821767814	-1.2399321809269157	0.09173099919322432	-1.2864096448603808	Non-differential
48435	K562_polycomb_11667_20	chr2:68972669-68995668	chr2	68982668	68985668	23.905375017726257	-1.042040238673971	0.05827704323906912	-1.2864012701918657	Non-differential
48436	K562_polycomb_8012_6	chr16:54944889-54967888	chr16	54954888	54957888	8.157119416691422	-1.4195308409002156	0.12412227311135313	-1.286308268339515	Non-differential
48437	K562_polycomb_11513_7	chr2:41849461-41872460	chr2	41859460	41862460	13.513016507309445	-1.2073571524076296	0.08603128429567417	-1.2862502077443474	Non-differential
48438	K562_polycomb_16383_2	chr4:154581049-154604048	chr4	154591048	154594048	14.387566931641022	-1.1925561799204158	0.08345409467649054	-1.2862342701172151	Non-differential
48439	K562_polycomb_3026_9	chr10:88243044-88266043	chr10	88253043	88256043	6.747057662174158	-1.5898175734442352	0.15525309261548786	-1.2860984108484719	Non-differential
48440	K562_polycomb_876_6	chr1:62882930-62905929	chr1	62892929	62895929	30.572928948889896	-1.0054585447770583	0.05259135142097383	-1.2860676155332826	Non-differential
48441	K562_polycomb_18480_9	chr6:125658455-125681454	chr6	125668454	125671454	28.463854740352357	-1.0047421568734431	0.05251013830779134	-1.2858256454969006	Non-differential
48442	K562_polycomb_15701_9	chr4:4812874-4835873	chr4	4822873	4825873	13.878162377176132	-1.2104282691449555	0.08665271255668187	-1.28573849872057	Non-differential
48443	K562_polycomb_16845_4	chr5:56631374-56654373	chr5	56641373	56644373	13.878162377176132	-1.2104282691449555	0.08665271255668187	-1.28573849872057	Non-differential
48444	K562_polycomb_21521_16	chr9:14748603-14771602	chr9	14758602	14761602	13.878162377176132	-1.2104282691449555	0.08665271255668187	-1.28573849872057	Non-differential
48445	K562_polycomb_17873_82	chr6:21843570-21866569	chr6	21853569	21856569	30.45157192523232	-0.9915281214584472	0.05049972457178058	-1.2857254125250344	Non-differential
48446	K562_polycomb_21844_13	chr9:98670119-98693118	chr9	98680118	98683118	8.339692351624766	-1.419772821958991	0.12428959309606556	-1.285696907444974	Non-differential
48447	K562_polycomb_2211_12	chr1:231782055-231805054	chr1	231792054	231795054	20.62106631524421	-1.1102688838100527	0.06951010441829349	-1.2856381401529169	Non-differential
48448	K562_polycomb_11291_13	chr2:16183533-16206532	chr2	16193532	16196532	10.523482157457558	-1.3097864274039497	0.10435037460796862	-1.285563220868938	Non-differential
48449	K562_polycomb_5089_21	chr12:94876625-94899624	chr12	94886624	94889624	12.125712842153709	-1.2605730434589557	0.09554385743514804	-1.285528896333914	Non-differential
48450	K562_polycomb_5746_9	chr13:41531465-41554464	chr13	41541464	41544464	12.125712842153709	-1.2605730434589557	0.09554385743514804	-1.285528896333914	Non-differential
48451	K562_polycomb_8542_20	chr17:13072484-13095483	chr17	13082483	13085483	13.71002035557714	-1.2069922721854387	0.08608625917708954	-1.2855266290232192	Non-differential
48452	K562_polycomb_2909_1	chr10:72040443-72063442	chr10	72050442	72053442	18.98480129388705	-1.1080284977819996	0.06916687627022121	-1.28542589637009	Non-differential
48453	K562_polycomb_20994_17	chr8:80402966-80425965	chr8	80412965	80415965	15.85598674910487	-1.1632245731610389	0.07851651156833263	-1.2854085237917445	Non-differential
48454	K562_polycomb_10001_19	chr18:77690645-77713644	chr18	77700644	77703644	4.249741902504906	-1.8964040644260804	0.2100261956673208	-1.2852433540228372	Non-differential
48455	K562_polycomb_627_3	chr1:38350729-38373728	chr1	38360728	38363728	21.50182327426424	-1.075664223602386	0.06385100561252348	-1.2852383136596692	Non-differential
48456	K562_polycomb_7648_6	chr16:8463599-8486598	chr16	8473598	8476598	21.50182327426424	-1.075664223602386	0.06385100561252348	-1.2852383136596692	Non-differential
48457	K562_polycomb_18441_3	chr6:112237399-112260398	chr6	112247398	112250398	17.522485213730377	-1.157018312957924	0.07748835913067355	-1.2851737519326263	Non-differential
48458	K562_polycomb_671_3	chr1:41338329-41361328	chr1	41348328	41351328	21.42617644965412	-1.06790850427492	0.06259971764699739	-1.2851505957104064	Non-differential
48459	K562_polycomb_20686_13	chr8:28231484-28254483	chr8	28241483	28244483	13.950757333132666	-1.205919257233408	0.08596972981740128	-1.2850932085150595	Non-differential
48460	K562_polycomb_8324_34	chr16:87173595-87196594	chr16	87183594	87186594	23.779673914009955	-1.0884157965321086	0.06597847382935203	-1.2849812235675364	Non-differential
48461	K562_polycomb_7909_2	chr16:31037480-31060479	chr16	31047479	31050479	13.79704622486802	-1.2022378002979888	0.08534838443053304	-1.2849574058040618	Non-differential
48462	K562_polycomb_12675_62	chr2:236667358-236690357	chr2	236677357	236680357	13.79704622486802	-1.2022378002979888	0.08534838443053304	-1.2849574058040618	Non-differential
48463	K562_polycomb_22995_14	chrX:135629276-135652275	chrX	135639275	135642275	13.79704622486802	-1.2022378002979888	0.08534838443053304	-1.2849574058040618	Non-differential
48464	K562_polycomb_3008_4	chr10:85910244-85933243	chr10	85920243	85923243	22.016697156427124	-1.0656602153169834	0.06227389010236743	-1.284860131998459	Non-differential
48465	K562_polycomb_2270_29	chr1:237102101-237125100	chr1	237112100	237115100	12.050066017543587	-1.244548543909945	0.0928309116293484	-1.2847566523895055	Non-differential
48466	K562_polycomb_17151_3	chr5:123012706-123035705	chr5	123022705	123025705	12.050066017543587	-1.244548543909945	0.0928309116293484	-1.2847566523895055	Non-differential
48467	K562_polycomb_18946_1	chr7:5829170-5852169	chr7	5839169	5842169	12.050066017543587	-1.244548543909945	0.0928309116293484	-1.2847566523895055	Non-differential
48468	K562_polycomb_16021_2	chr4:74721391-74744390	chr4	74731390	74734390	17.507419890786842	-1.1269856355283503	0.07248382193561978	-1.2844919253914788	Non-differential
48469	K562_polycomb_3781_1	chr11:32469655-32492654	chr11	32479654	32482654	19.717019654634747	-1.087599053757268	0.06592008561642503	-1.2844351637402178	Non-differential
48470	K562_polycomb_2740_1	chr10:46425559-46448558	chr10	46435558	46438558	2.705040850821756	-2.294731713842934	0.27562435880205516	-1.2843209610065394	Non-differential
48471	K562_polycomb_9371_8	chr17:68303860-68326859	chr17	68313859	68316859	23.04652432594739	-1.0888533909980225	0.06617260730303333	-1.2841084899899429	Non-differential
48472	K562_polycomb_5674_10	chr13:31000864-31023863	chr13	31010863	31013863	13.39712881134986	-1.212625486687677	0.08736150428936067	-1.2837822246191304	Non-differential
48473	K562_polycomb_16940_2	chr5:73723776-73746775	chr5	73733775	73736775	13.39712881134986	-1.212625486687677	0.08736150428936067	-1.2837822246191304	Non-differential
48474	K562_polycomb_8215_81	chr16:78359704-78382703	chr16	78369703	78372703	23.36276455653394	-1.1372336662928797	0.07432716158942859	-1.2837690124037606	Non-differential
48475	K562_polycomb_22826_1	chrX:106714371-106737370	chrX	106724370	106727370	9.63450081979163	-1.34121679008671	0.11037520122448144	-1.2837168032760942	Non-differential
48476	K562_polycomb_19045_2	chr7:25372182-25395181	chr7	25382181	25385181	16.753929672407157	-1.1561441254953695	0.07757511205023832	-1.2836409115489447	Non-differential
48477	K562_polycomb_304_1	chr1:16084706-16107705	chr1	16094705	16097705	42.696711505657525	-0.9208500636037908	0.04036981026174951	-1.2836127688869279	Non-differential
48478	K562_polycomb_11173_12	chr2:924315-947314	chr2	934314	937314	10.84228341866761	-1.286993044600012	0.1006169449033921	-1.283555323464656	Non-differential
48479	K562_polycomb_11785_26	chr2:88223282-88246281	chr2	88233281	88236281	20.431394249304233	-1.1483114094125624	0.076253254009263	-1.283515453446797	Non-differential
48480	K562_polycomb_4486_6	chr11:129701306-129724305	chr11	129711305	129714305	14.964587952394536	-1.192154024390789	0.08382929626298805	-1.283478005477535	Non-differential
48481	K562_polycomb_4667_2	chr12:13379867-13402866	chr12	13389866	13392866	7.671107361197242	-1.5121583535772427	0.14168925125725518	-1.2833129879984215	Non-differential
48482	K562_polycomb_5873_1	chr13:77542266-77565265	chr13	77552265	77555265	7.671107361197242	-1.5121583535772427	0.14168925125725518	-1.2833129879984215	Non-differential
48483	K562_polycomb_13411_23	chr21:31339486-31362485	chr21	31349485	31352485	18.19043579454872	-1.115146187103771	0.07071937974439066	-1.2829328187285298	Non-differential
48484	K562_polycomb_14350_4	chr22:44819921-44842920	chr22	44829920	44832920	8.041231720731838	-1.4279891640889224	0.12635425815066575	-1.2829199130285651	Non-differential
48485	K562_polycomb_14940_1	chr3:59641475-59664474	chr3	59651474	59654474	8.041231720731838	-1.4279891640889224	0.12635425815066575	-1.2829199130285651	Non-differential
48486	K562_polycomb_20720_13	chr8:37249083-37272082	chr8	37259082	37262082	8.041231720731838	-1.4279891640889224	0.12635425815066575	-1.2829199130285651	Non-differential
48487	K562_polycomb_6475_19	chr14:88221457-88244456	chr14	88231456	88234456	10.639369853417142	-1.30196227215923	0.10346515704547651	-1.2827008843960463	Non-differential
48488	K562_polycomb_21791_4	chr9:93135319-93158318	chr9	93145318	93148318	13.440421551352912	-1.21197390251992	0.08744277466671671	-1.2826029786734499	Non-differential
48489	K562_polycomb_6490_13	chr14:89734857-89757856	chr14	89744856	89747856	7.939774938106606	-1.436974116998888	0.12809492049044932	-1.2824535477919274	Non-differential
48490	K562_polycomb_5192_6	chr12:107291024-107314023	chr12	107301023	107304023	6.706182381215512	-1.5587871254911374	0.15041841950013357	-1.2824125764965246	Non-differential
48491	K562_polycomb_12515_18	chr2:218075878-218098877	chr2	218085877	218088877	6.706182381215512	-1.5587871254911374	0.15041841950013357	-1.2824125764965246	Non-differential
48492	K562_polycomb_21067_1	chr8:95810973-95833972	chr8	95820972	95823972	20.14032956712362	-1.087200329944791	0.06614359182200025	-1.2823660803183858	Non-differential
48493	K562_polycomb_5197_8	chr12:107926224-107949223	chr12	107936223	107939223	19.832907350594333	-1.084216781319063	0.06565290116580101	-1.2823531457145276	Non-differential
48494	K562_polycomb_18573_8	chr6:142242864-142265863	chr6	142252863	142255863	20.803936067883235	-1.1114529792619805	0.07019159473185535	-1.2822998521941082	Non-differential
48495	K562_polycomb_16947_20	chr5:74156976-74179975	chr5	74166975	74169975	16.2542954056972	-2.1734896581717194	0.25707428700611645	-1.282231444963254	Non-differential
48496	K562_polycomb_688_2	chr1:41895130-41918129	chr1	41905129	41908129	34.999603830492525	-0.9808599890011516	0.04929120493630368	-1.2822101578767555	Non-differential
48497	K562_polycomb_2949_24	chr10:77416643-77439642	chr10	77426642	77429642	14.47764466958549	-1.2019498342460817	0.08577586138456955	-1.2820416556150351	Non-differential
48498	K562_polycomb_15877_6	chr4:27090579-27113578	chr4	27100578	27103578	17.063769347980852	-1.144469555754367	0.07582262994333436	-1.2820361192957592	Non-differential
48499	K562_polycomb_281_8	chr1:14896305-14919304	chr1	14906304	14909304	34.22060047180341	-1.00344060504559	0.05278887002950162	-1.2818528613581055	Non-differential
48500	K562_polycomb_20943_3	chr8:67704166-67727165	chr8	67714165	67717165	22.863316981404864	-1.0645868447776483	0.06251999260769374	-1.281742421262007	Non-differential
48501	K562_polycomb_6490_8	chr14:89719857-89742856	chr14	89729856	89732856	16.24147324928868	-1.1543432589095306	0.07757323964989436	-1.2816535501694861	Non-differential
48502	K562_polycomb_16305_1	chr4:143671648-143694647	chr4	143681647	143684647	30.4047869272909	-0.999817368932242	0.05226349886463541	-1.2815674223073876	Non-differential
48503	K562_polycomb_1676_4	chr1:169060163-169083162	chr1	169070162	169073162	27.091913215845835	-1.0274855924606356	0.05658682631567159	-1.2815670208074559	Non-differential
48504	K562_polycomb_11896_4	chr2:100867739-100890738	chr2	100877738	100880738	20.11693706815291	-1.083683155992556	0.06567949931671746	-1.281531370279048	Non-differential
48505	K562_polycomb_18511_1	chr6:133829263-133852262	chr6	133839262	133842262	20.11693706815291	-1.083683155992556	0.06567949931671746	-1.281531370279048	Non-differential
48506	K562_polycomb_544_17	chr1:32559000-32581999	chr1	32568999	32571999	43.17376197551534	-0.9214870120936935	0.04067526535353927	-1.2814839792791248	Non-differential
48507	K562_polycomb_2327_6	chr10:108861-131860	chr10	118860	121860	4.507327252439188	-1.856505559324388	0.20410839804210895	-1.2812471238764678	Non-differential
48508	K562_polycomb_13164_83	chr20:46936762-46959761	chr20	46946761	46949761	15.595349530517002	-1.1665137844662152	0.07974602971872521	-1.281171508925196	Non-differential
48509	K562_polycomb_18563_6	chr6:138722864-138745863	chr6	138732863	138735863	14.349743519335965	-1.1866951757597426	0.08325384383551843	-1.2811510160260322	Non-differential
48510	K562_polycomb_20552_9	chr8:18682291-18705290	chr8	18692290	18695290	14.349743519335965	-1.1866951757597426	0.08325384383551843	-1.2811510160260322	Non-differential
48511	K562_polycomb_21482_4	chr9:2621601-2644600	chr9	2631600	2634600	14.349743519335965	-1.1866951757597426	0.08325384383551843	-1.2811510160260322	Non-differential
48512	K562_polycomb_14618_38	chr3:23787110-23810109	chr3	23797109	23800109	40.608468765467194	-0.9410452758667106	0.04351604849481786	-1.281092501931161	Non-differential
48513	K562_polycomb_16451_3	chr4:176192050-176215049	chr4	176202049	176205049	15.890758292756342	-1.1474466513426893	0.0764948166243384	-1.280972714243499	Non-differential
48514	K562_polycomb_22372_19	chrX:24431884-24454883	chrX	24441883	24444883	15.77885369276521	-1.1846534370294075	0.08293610599523078	-1.2809140625071957	Non-differential
48515	K562_polycomb_13591_9	chr21:43627120-43650119	chr21	43637119	43640119	31.248058065909373	-0.9909005146488564	0.05097352136045516	-1.2808928648352063	Non-differential
48516	K562_polycomb_4259_32	chr11:95364437-95387436	chr11	95374436	95377436	25.38033896178206	-1.040459823220313	0.05873780339991855	-1.2808916708651792	Non-differential
48517	K562_polycomb_2040_5	chr1:213305658-213328657	chr1	213315657	213318657	15.880013657684762	-1.1924499048426864	0.08432940318357	-1.2807162073544387	Non-differential
48518	K562_polycomb_12206_14	chr2:148823232-148846231	chr2	148833231	148836231	27.89736094215925	-1.0203785775696164	0.05559498349444422	-1.2805387836284485	Non-differential
48519	K562_polycomb_11440_18	chr2:29585735-29608734	chr2	29595734	29598734	15.789301510131107	-1.1531517543214416	0.07755671107451817	-1.2804373555424022	Non-differential
48520	K562_polycomb_2446_2	chr10:11764602-11787601	chr10	11774601	11777601	41.28999843749953	-0.9482363890543	0.04463601352726085	-1.280417439892726	Non-differential
48521	K562_polycomb_4445_2	chr11:124688905-124711904	chr11	124698904	124701904	19.84733826392868	-1.085675294623005	0.06616548452483077	-1.2804112467993287	Non-differential
48522	K562_polycomb_4255_4	chr11:94908236-94931235	chr11	94918235	94921235	21.580521967527947	-1.0932629783266503	0.06742810354546672	-1.2803848364934096	Non-differential
48523	K562_polycomb_1147_7	chr1:117140979-117163978	chr1	117150978	117153978	18.32971598947901	-1.113839961521416	0.07087832319572715	-1.2803440716890617	Non-differential
48524	K562_polycomb_11455_8	chr2:31051535-31074534	chr2	31061534	31064534	9.826035340361331	-1.3550899718419174	0.11355279411158271	-1.2802919526385448	Non-differential
48525	K562_polycomb_8165_43	chr16:73174702-73197701	chr16	73184701	73187701	22.728019882443025	-1.0986814321521243	0.06835593731802198	-1.2802097062712443	Non-differential
48526	K562_polycomb_5303_3	chr12:115785596-115808595	chr12	115795595	115798595	17.469596478481783	-1.120510473141633	0.0720301305996936	-1.2801673018415478	Non-differential
48527	K562_polycomb_2043_8	chr1:213658658-213681657	chr1	213668657	213671657	17.199997674257556	-1.123040837803748	0.07247097695049864	-1.2800822462413304	Non-differential
48528	K562_polycomb_9740_14	chr18:31580638-31603637	chr18	31590637	31593637	32.25322391724057	-0.9928354996391456	0.05140531204297528	-1.2797570165805905	Non-differential
48529	K562_polycomb_4876_14	chr12:51689217-51712216	chr12	51699216	51702216	22.889126939419977	-1.0548218449862437	0.06120385272741107	-1.2797322652210774	Non-differential
48530	K562_polycomb_21285_1	chr8:132381554-132404553	chr8	132391553	132394553	9.962628315100073	-1.8837175580783287	0.20926954221286995	-1.2795979891781468	Non-differential
48531	K562_polycomb_5083_2	chr12:94173225-94196224	chr12	94183224	94186224	27.62712772832584	-1.0040800786370925	0.05316830141951317	-1.279546650818227	Non-differential
48532	K562_polycomb_1722_3	chr1:176776465-176799464	chr1	176786464	176789464	26.63234552797595	-1.0600226141613056	0.06207575788212516	-1.2795299446679456	Non-differential
48533	K562_polycomb_21581_2	chr9:36681204-36704203	chr9	36691203	36694203	13.666727615574088	-1.209166419023709	0.0874784433137207	-1.2794177230268464	Non-differential
48534	K562_polycomb_18746_11	chr6:164087169-164110168	chr6	164097168	164100168	23.2509241229274	-1.0656862525758364	0.06302243025099076	-1.2793615187523808	Non-differential
48535	K562_polycomb_17881_37	chr6:24620973-24643972	chr6	24630972	24633972	49.8013718530352	-0.9220549529857772	0.04100175414819806	-1.2790723835293962	Non-differential
48536	K562_polycomb_3689_12	chr11:15220855-15243854	chr11	15230854	15233854	18.975839708250692	-1.1052425426435124	0.06962620227562001	-1.279016835224747	Non-differential
48537	K562_polycomb_5168_11	chr12:105572023-105595022	chr12	105582022	105585022	18.975839708250692	-1.1052425426435124	0.06962620227562001	-1.279016835224747	Non-differential
48538	K562_polycomb_21719_3	chr9:86633486-86656485	chr9	86643485	86646485	18.975839708250692	-1.1052425426435124	0.06962620227562001	-1.279016835224747	Non-differential
48539	K562_polycomb_5331_14	chr12:118570996-118593995	chr12	118580995	118583995	26.272668985807258	-1.052530760409481	0.06096843457472352	-1.2787143116229405	Non-differential
48540	K562_polycomb_2569_13	chr10:27678272-27701271	chr10	27688271	27691271	23.202018483647254	-1.0642171968788985	0.06288738384639153	-1.2785893542593922	Non-differential
48541	K562_polycomb_13206_5	chr20:50797864-50820863	chr20	50807863	50810863	13.33896476872768	-1.2203648981056374	0.08959977279815591	-1.2785678729702288	Non-differential
48542	K562_polycomb_8709_5	chr17:33968982-33991981	chr17	33978981	33981981	19.601131958675165	-1.090128808449146	0.06716630699980132	-1.2785559703115843	Non-differential
48543	K562_polycomb_20704_3	chr8:29734285-29757284	chr8	29744284	29747284	22.541463851541227	-1.0603754010401358	0.06226823162555027	-1.278530109428357	Non-differential
48544	K562_polycomb_16988_4	chr5:77814177-77837176	chr5	77824176	77827176	29.60495210025458	-0.991794296015438	0.0513955611142748	-1.2784966252981786	Non-differential
48545	K562_polycomb_16688_55	chr5:16814892-16837891	chr5	16824891	16827891	34.07428531225107	-0.9689879101875114	0.0479314498543922	-1.2784627205478936	Non-differential
48546	K562_polycomb_6268_3	chr14:54282483-54305482	chr14	54292482	54295482	6.8744950309521355	-2.15621710116041	0.25532147709607284	-1.2784483991698368	Non-differential
48547	K562_polycomb_5465_76	chr12:130514856-130537855	chr12	130524855	130527855	8.44114913425	-1.4088140183476934	0.12376607495623464	-1.278355560501934	Non-differential
48548	K562_polycomb_5783_1	chr13:45046866-45069865	chr13	45056865	45059865	8.44114913425	-1.4088140183476934	0.12376607495623464	-1.278355560501934	Non-differential
48549	K562_polycomb_21815_1	chr9:96016719-96039718	chr9	96026718	96029718	9.481424121136168	-1.3897550163724774	0.12028416959130726	-1.2782848868681294	Non-differential
48550	K562_polycomb_1171_25	chr1:119944778-119967777	chr1	119954777	119957777	40.83782669834195	-0.9379627736669708	0.04337446008585257	-1.2782237004502384	Non-differential
48551	K562_polycomb_22357_18	chrX:20346283-20369282	chrX	20356282	20359282	18.916189433898968	-1.1619706830469143	0.07944164363327501	-1.2781117198996677	Non-differential
48552	K562_polycomb_14515_5	chr3:11572527-11595526	chr3	11582526	11585526	24.512526684366833	-1.0836384856573489	0.06615455808899624	-1.2780868218277337	Non-differential
48553	K562_polycomb_19096_9	chr7:28682384-28705383	chr7	28692383	28695383	12.232638952476933	-1.2445997616228486	0.09402413402200482	-1.2779060699564544	Non-differential
48554	K562_polycomb_7487_5	chr15:100244396-100267395	chr15	100254395	100257395	6.7956257095508	-1.5149080931742969	0.14337645680358208	-1.2778585414069208	Non-differential
48555	K562_polycomb_20885_7	chr8:58897642-58920641	chr8	58907641	58910641	10.8951721539162	-1.337850070898954	0.11088097446807324	-1.2778380847217294	Non-differential
48556	K562_polycomb_8167_39	chr16:73387702-73410701	chr16	73397701	73400701	16.342930031913916	-1.1471240147564967	0.07692890135945628	-1.277793450178122	Non-differential
48557	K562_polycomb_5684_6	chr13:32105864-32128863	chr13	32115863	32118863	9.649102361263608	-1.8188383520374043	0.19837845776684696	-1.277743928368894	Non-differential
48558	K562_polycomb_3721_1	chr11:18096454-18119453	chr11	18106453	18109453	11.111882222891836	-1.2813315449378886	0.10065186580196105	-1.2777158452787578	Non-differential
48559	K562_polycomb_16640_32	chr5:7838088-7861087	chr5	7848087	7851087	19.100688989846635	-1.104386356589795	0.0696874506647683	-1.277604301546831	Non-differential
48560	K562_polycomb_17892_8	chr6:25674373-25697372	chr6	25684372	25687372	22.312105918666465	-1.053596156804445	0.0613039304808149	-1.2774976460703145	Non-differential
48561	K562_polycomb_5431_3	chr12:127277056-127300055	chr12	127287055	127290055	32.7825287127378	-0.9976688120564032	0.05248973195957313	-1.2769418977320537	Non-differential
48562	K562_polycomb_4279_2	chr11:107759275-107782274	chr11	107769274	107772274	22.596135636225043	-1.054841947380035	0.06158110717479594	-1.276941564021755	Non-differential
48563	K562_polycomb_9746_17	chr18:32056838-32079837	chr18	32066837	32069837	36.62671324588892	-0.9575026148983028	0.04638848584301304	-1.2769157235420328	Non-differential
48564	K562_polycomb_9815_6	chr18:47028230-47051229	chr18	47038229	47041229	17.90142758732223	-1.1476617047458149	0.07716582546641784	-1.2768597138948834	Non-differential
48565	K562_polycomb_13474_6	chr21:34338702-34361701	chr21	34348701	34351701	28.86775524983897	-1.0392039524649583	0.0590806254538592	-1.2767191242163283	Non-differential
48566	K562_polycomb_20784_3	chr8:47238409-47261408	chr8	47248408	47251408	26.118957877542613	-1.052333231430591	0.06120306003876996	-1.2767189456181056	Non-differential
48567	K562_polycomb_19945_9	chr7:134270849-134293848	chr7	134280848	134283848	22.717109602173363	-2.431785170183366	0.2985330587814795	-1.2767056210632806	Non-differential
48568	K562_polycomb_3264_32	chr10:118284489-118307488	chr10	118294488	118297488	17.214428587591907	-1.1234818494029433	0.07305001025779458	-1.2767019880400587	Non-differential
48569	K562_polycomb_17490_91	chr5:169074796-169097795	chr5	169084795	169087795	17.214428587591907	-1.1234818494029433	0.07305001025779458	-1.2767019880400587	Non-differential
48570	K562_polycomb_17846_39	chr6:17480170-17503169	chr6	17490169	17493169	37.03707847677298	-0.9486631902060904	0.0451046666422058	-1.2766905465591285	Non-differential
48571	K562_polycomb_260_11	chr1:13720706-13743705	chr1	13730705	13733705	45.25092248873059	-0.9095441721113126	0.03948002440378136	-1.276656744351665	Non-differential
48572	K562_polycomb_3636_3	chr11:10968454-10991453	chr11	10978453	10981453	27.241641228142026	-1.0058960310448817	0.05380869072367147	-1.276630508607992	Non-differential
48573	K562_polycomb_10895_1	chr19:51599748-51622747	chr19	51609747	51612747	32.13491876223658	-0.9909885887236184	0.05149653457142258	-1.2766132973463016	Non-differential
48574	K562_polycomb_20099_1	chr7:143783308-143806307	chr7	143793307	143796307	2.922385329406573	-2.270174818746946	0.27395941943497465	-1.2765505445491534	Non-differential
48575	K562_polycomb_6925_5	chr15:39383800-39406799	chr15	39393799	39396799	19.56487418329415	-1.1257240224894605	0.07345619597086722	-1.2765390325981005	Non-differential
48576	K562_polycomb_12122_18	chr2:129341228-129364227	chr2	129351227	129354227	18.662948164023412	-1.1031064383984044	0.06963117534466111	-1.276510660402016	Non-differential
48577	K562_polycomb_544_30	chr1:32598000-32620999	chr1	32607999	32610999	14.868089931622196	-1.766656507380412	0.18943486250285485	-1.2764801569969892	Non-differential
48578	K562_polycomb_15234_47	chr3:127868158-127891157	chr3	127878157	127881157	13.36299534167933	-2.0844548040333972	0.2441396062460536	-1.276440412860635	Non-differential
48579	K562_polycomb_11176_12	chr2:1085515-1108514	chr2	1095514	1098514	29.50442654494421	-1.0030593628678734	0.05338983411116548	-1.276434594541126	Non-differential
48580	K562_polycomb_15893_3	chr4:38160580-38183579	chr4	38170579	38173579	28.444445337350103	-1.0388934050953262	0.05909663121965914	-1.2762153837787262	Non-differential
48581	K562_polycomb_7339_6	chr15:82777649-82800648	chr15	82787648	82790648	22.397205166943028	-1.1044163134203335	0.06991707937011538	-1.2760610762187954	Non-differential
48582	K562_polycomb_18048_53	chr6:38454425-38477424	chr6	38464424	38467424	20.89096193717412	-1.09784922055464	0.06881841433403105	-1.2760250312187587	Non-differential
48583	K562_polycomb_14482_16	chr3:5257916-5280915	chr3	5267915	5270915	35.52343929829176	-0.9672856283402994	0.04796131640088746	-1.2759550862822764	Non-differential
48584	K562_polycomb_19345_1	chr7:55246108-55269107	chr7	55256107	55259107	26.50046128175797	-1.021914580845586	0.0564221106621379	-1.2759121362381345	Non-differential
48585	K562_polycomb_4951_20	chr12:63891621-63914620	chr12	63901620	63904620	21.86391727547734	-1.070851543434884	0.0643516784530622	-1.2758554926151129	Non-differential
48586	K562_polycomb_19764_30	chr7:105953955-105976954	chr7	105963954	105966954	31.67073356878906	-0.9784848567151262	0.04967938329571488	-1.275771848032371	Non-differential
48587	K562_polycomb_21597_6	chr9:38624404-38647403	chr9	38634403	38637403	15.876327379421992	-1.1470106154435666	0.0772247153163331	-1.275755312531763	Non-differential
48588	K562_polycomb_15557_3	chr3:187593613-187616612	chr3	187603612	187606612	19.903575685536545	-1.126717636996487	0.07377135663450837	-1.275570816504382	Non-differential
48589	K562_polycomb_523_12	chr1:31436754-31459753	chr1	31446753	31449753	39.99277251028826	-0.9527873417427531	0.04584391330188003	-1.27551386703638	Non-differential
48590	K562_polycomb_4432_53	chr11:123496293-123519292	chr11	123506292	123509292	17.27066600919977	-1.1679968699493342	0.08091309399687703	-1.275430613986705	Non-differential
48591	K562_polycomb_1990_3	chr1:209855656-209878655	chr1	209865655	209868655	16.93438196600178	-1.153061709331613	0.07832049170690758	-1.2754299158240077	Non-differential
48592	K562_polycomb_20899_12	chr8:60893642-60916641	chr8	60903641	60906641	16.120116225631108	-1.1598483665512542	0.0794988195812583	-1.2754148688781444	Non-differential
48593	K562_polycomb_1574_19	chr1:157964011-157987010	chr1	157974010	157977010	12.035635104209238	-1.2448778155346472	0.09450946103237684	-1.275408087324746	Non-differential
48594	K562_polycomb_8512_46	chr17:10137084-10160083	chr17	10147083	10150083	12.035635104209238	-1.2448778155346472	0.09450946103237684	-1.275408087324746	Non-differential
48595	K562_polycomb_14773_1	chr3:45738309-45761308	chr3	45748308	45751308	12.035635104209238	-1.2448778155346472	0.09450946103237684	-1.275408087324746	Non-differential
48596	K562_polycomb_885_2	chr1:63834930-63857929	chr1	63844929	63847929	22.45138611359676	-1.0523961459653954	0.06139244685349346	-1.275383163404313	Non-differential
48597	K562_polycomb_16137_1	chr4:88369649-88392648	chr4	88379648	88382648	16.59809792280379	-1.1442210719256152	0.07680328620973811	-1.2753719168956397	Non-differential
48598	K562_polycomb_12918_10	chr20:22666963-22689962	chr20	22676962	22679962	20.299510003086255	-1.090717961355528	0.06772697362663488	-1.2753092480373116	Non-differential
48599	K562_polycomb_10485_1	chr19:31084495-31107494	chr19	31094494	31097494	18.807697686651697	-1.1013896770023532	0.06951738051406627	-1.2753063771761917	Non-differential
48600	K562_polycomb_10009_17	chr18:78065601-78088600	chr18	78075600	78078600	21.272465341389477	-1.0662973139531462	0.0636811013856374	-1.2752803209257408	Non-differential
48601	K562_polycomb_19888_10	chr7:130306161-130329160	chr7	130316160	130319160	54.87453143749978	-0.8740888133530043	0.03475700912107143	-1.275258519181816	Non-differential
48602	K562_polycomb_20905_2	chr8:61132642-61155641	chr8	61142641	61145641	15.120716519703585	-1.1682180605555827	0.08099710503561308	-1.2751456475022358	Non-differential
48603	K562_polycomb_9401_61	chr17:73645062-73668061	chr17	73655061	73658061	7.334823317999255	-1.4993478559687328	0.14110205835583853	-1.2751453495064125	Non-differential
48604	K562_polycomb_5658_16	chr13:29959664-29982663	chr13	29969663	29972663	11.587446461020116	-1.2923557212522427	0.10311514166268022	-1.275138386131721	Non-differential
48605	K562_polycomb_22728_14	chrX:70944151-70967150	chrX	70954150	70957150	11.587446461020116	-1.2923557212522427	0.10311514166268022	-1.275138386131721	Non-differential
48606	K562_polycomb_2542_1	chr10:24299872-24322871	chr10	24309871	24312871	11.716833842999186	-1.262713218378502	0.09780295745644356	-1.2748958911858914	Non-differential
48607	K562_polycomb_8325_4	chr16:87187395-87210394	chr16	87197394	87200394	20.722819915575123	-1.091661672764599	0.06794765969666337	-1.2748703355131756	Non-differential
48608	K562_polycomb_1011_13	chr1:93742045-93765044	chr1	93752044	93755044	21.41174553631977	-1.065950663432093	0.0636867069807532	-1.2748249818931043	Non-differential
48609	K562_polycomb_17679_9	chr6:997566-1020565	chr6	1007565	1010565	21.41174553631977	-1.065950663432093	0.0636867069807532	-1.2748249818931043	Non-differential
48610	K562_polycomb_18452_2	chr6:116308638-116331637	chr6	116318637	116321637	26.625310563353914	-1.0151585746596834	0.05549385000756727	-1.2747906021130602	Non-differential
48611	K562_polycomb_16640_19	chr5:7799088-7822087	chr5	7809087	7812087	15.557526118211944	-1.1616676484633128	0.07991429729874948	-1.2747856340179173	Non-differential
48612	K562_polycomb_20811_9	chr8:52743641-52766640	chr8	52753640	52756640	13.979619159801366	-1.2031233602552958	0.08720293239372359	-1.2746717959251939	Non-differential
48613	K562_polycomb_21546_1	chr9:32321603-32344602	chr9	32331602	32334602	11.192998375199949	-1.288627694832228	0.10252987816456416	-1.2746455156647278	Non-differential
48614	K562_polycomb_21219_6	chr8:124077160-124100159	chr8	124087159	124090159	19.567291642338557	-1.111905060248287	0.07139850624068053	-1.2745888616330963	Non-differential
48615	K562_polycomb_18584_8	chr6:143368664-143391663	chr6	143378663	143381663	36.25900634539873	-0.9747676021012674	0.04925462209623367	-1.2745603108963148	Non-differential
48616	K562_polycomb_4791_9	chr12:32413667-32436666	chr12	32423666	32426666	5.419701089075826	-1.6568460721985243	0.1701152217553978	-1.274540147974804	Non-differential
48617	K562_polycomb_22197_17	chr9:135627155-135650154	chr9	135637154	135640154	24.15861628760181	-1.1121303483192184	0.07144404985377516	-1.2745391194822373	Non-differential
48618	K562_polycomb_6355_6	chr14:63874883-63897882	chr14	63884882	63887882	18.411763369101987	-1.1355380691502452	0.07544191837359181	-1.2745134810001928	Non-differential
48619	K562_polycomb_12122_24	chr2:129359228-129382227	chr2	129369227	129372227	12.50223775670116	-1.239075439145403	0.09370113444513598	-1.2740857028427863	Non-differential
48620	K562_polycomb_9986_49	chr18:76630644-76653643	chr18	76640643	76643643	8.171550330025774	-1.4169101594278213	0.12613538506766106	-1.2740332784408026	Non-differential
48621	K562_polycomb_14068_3	chr22:26154435-26177434	chr22	26164434	26167434	8.171550330025774	-1.4169101594278213	0.12613538506766106	-1.2740332784408026	Non-differential
48622	K562_polycomb_23018_8	chrX:139963042-139986041	chrX	139973041	139976041	15.793284606099562	-1.1884328494992835	0.08472873244177391	-1.2739635186913938	Non-differential
48623	K562_polycomb_5807_1	chr13:49206665-49229664	chr13	49216664	49219664	15.42813873623287	-1.1751720113033433	0.082413242673986975	-1.273889982888192	Non-differential
48624	K562_polycomb_21540_1	chr9:27200603-27223602	chr9	27210602	27213602	6.242928415082858	-1.6425410966342882	0.1676759338675543	-1.2738386913542497	Non-differential
48625	K562_polycomb_14965_2	chr3:64125325-64148324	chr3	64135324	64138324	10.225952753879492	-1.3425836511438467	0.11254874953020284	-1.27365450139618	Non-differential
48626	K562_polycomb_13427_4	chr21:32146089-32169088	chr21	32156088	32159088	28.685182314905624	-1.024486493503669	0.05712688996900048	-1.273600033643167	Non-differential
48627	K562_polycomb_12559_4	chr2:223731684-223754683	chr2	223741683	223744683	6.717561425896275	-1.5322547775540578	0.1475265700708861	-1.2735025372966045	Non-differential
48628	K562_polycomb_7306_27	chr15:79248659-79271658	chr15	79258658	79261658	19.448986487334565	-1.1268485081994235	0.0741320122783912	-1.2733322909394125	Non-differential
48629	K562_polycomb_21089_3	chr8:97734573-97757572	chr8	97744572	97747572	20.708389002240775	-1.088687037524689	0.06767016950221144	-1.2733313373900836	Non-differential
48630	K562_polycomb_3169_4	chr10:104373243-104396242	chr10	104383242	104386242	12.334095735102164	-1.23686980354299	0.0934483654761311	-1.273268767493574	Non-differential
48631	K562_polycomb_15939_12	chr4:47957184-47980183	chr4	47967183	47970183	21.7102061672127	-1.0690972269435075	0.06443032122167498	-1.2731982614921755	Non-differential
48632	K562_polycomb_1069_35	chr1:110763379-110786378	chr1	110773378	110776378	22.208231676996824	-1.0669850423209724	0.06409399546164918	-1.2731080453482444	Non-differential
48633	K562_polycomb_7414_13	chr15:91562971-91585970	chr15	91572970	91575970	20.029911198862028	-1.0926741815440084	0.06837477539512773	-1.2730791549754237	Non-differential
48634	K562_polycomb_5422_5	chr12:125333455-125356454	chr12	125343454	125346454	13.643335116603378	-1.1980484461314502	0.08658658601308046	-1.272985638005097	Non-differential
48635	K562_polycomb_4806_5	chr12:42266999-42289998	chr12	42276998	42279998	20.60600099230068	-1.0865080968297345	0.06735807957717871	-1.2729640809201057	Non-differential
48636	K562_polycomb_14482_38	chr3:5323916-5346915	chr3	5333915	5336915	35.783442107270446	-0.9699245823339412	0.04870414080687023	-1.2729621095420465	Non-differential
48637	K562_polycomb_600_65	chr1:36706400-36729399	chr1	36716399	36719399	22.56727380955634	-1.049969893975535	0.06133376660748198	-1.2728788843984618	Non-differential
48638	K562_polycomb_19162_6	chr7:35495991-35518990	chr7	35505990	35508990	14.8895755373936	-1.2121435684064945	0.08910437150942149	-1.272873159647653	Non-differential
48639	K562_polycomb_19044_45	chr7:25317982-25340981	chr7	25327981	25330981	18.393349359799185	-1.1047584438353943	0.07044142167150903	-1.2728716215149882	Non-differential
48640	K562_polycomb_20985_2	chr8:79686766-79709765	chr8	79696765	79699765	18.393349359799185	-1.1047584438353943	0.07044142167150903	-1.2728716215149882	Non-differential
48641	K562_polycomb_22856_3	chrX:109540772-109563771	chrX	109550771	109553771	21.623180297921817	-1.0795248263248942	0.06620986336856066	-1.2728432265016658	Non-differential
48642	K562_polycomb_838_5	chr1:58587129-58610128	chr1	58597128	58600128	22.85130352711492	-1.0510492770094604	0.0615242877249812	-1.2727717013241502	Non-differential
48643	K562_polycomb_4071_3	chr11:69996895-70019894	chr11	70006894	70009894	18.77883585998299	-1.099330248184284	0.06954162480275791	-1.2727552744993862	Non-differential
48644	K562_polycomb_549_12	chr1:32917000-32939999	chr1	32926999	32929999	50.74148226870128	-0.8825496859892801	0.03613271045747282	-1.2727244247620753	Non-differential
48645	K562_polycomb_18619_51	chr6:148305065-148328064	chr6	148315064	148318064	32.20223841081952	-1.0071010361624062	0.05448580941392015	-1.2726902902837982	Non-differential
48646	K562_polycomb_21881_3	chr9:105241320-105264319	chr9	105251319	105254319	24.54011969181717	-1.0647447117353226	0.0637827379969595	-1.2726859912234696	Non-differential
48647	K562_polycomb_4198_11	chr11:82707359-82730358	chr11	82717358	82720358	25.782673834344624	-1.0384960760074913	0.05949712434507952	-1.2726811204462753	Non-differential
48648	K562_polycomb_7082_2	chr15:62645202-62668201	chr15	62655201	62658201	26.12791946317897	-1.0414544829952568	0.05997981414963614	-1.2726520504066468	Non-differential
48649	K562_polycomb_6567_15	chr14:96459664-96482663	chr14	96469663	96472663	30.475455262233112	-1.0498711199015185	0.06135345160360246	-1.2726128264075436	Non-differential
48650	K562_polycomb_881_9	chr1:63294330-63317329	chr1	63304329	63307329	28.89854369752199	-0.993806383495282	0.05241952310964051	-1.2725759655132631	Non-differential
48651	K562_polycomb_12336_8	chr2:177018073-177041072	chr2	177028072	177031072	23.320026820945564	-1.0745277198575176	0.06542527527045323	-1.2725142246837509	Non-differential
48652	K562_polycomb_18090_13	chr6:41352663-41375662	chr6	41362662	41365662	30.988842912666453	-1.0522971359221465	0.06176660074913664	-1.2724864169370282	Non-differential
48653	K562_polycomb_106_17	chr1:4694341-4717340	chr1	4704340	4707340	9.364902015567402	-1.3461515974536222	0.11343990754876702	-1.272428442281528	Non-differential
48654	K562_polycomb_5749_9	chr13:42346265-42369264	chr13	42356264	42359264	19.23100759914057	-1.101974539926782	0.0700422267345201	-1.2723839440247011	Non-differential
48655	K562_polycomb_863_21	chr1:61518529-61541528	chr1	61528528	61531528	23.3845914185806	-1.0788671279736632	0.06616548452483077	-1.27238190949095	Non-differential
48656	K562_polycomb_17628_4	chr5:179913801-179936800	chr5	179923800	179926800	23.3845914185806	-1.0788671279736632	0.06616548452483077	-1.27238190949095	Non-differential
48657	K562_polycomb_1507_23	chr1:153242725-153265724	chr1	153252724	153255724	13.272279529753918	-1.2092330627257093	0.08870631066968457	-1.2721681813616321	Non-differential
48658	K562_polycomb_2914_2	chr10:73627443-73650442	chr10	73637442	73640442	26.90934028091249	-1.01823513121017	0.05632096080649698	-1.2721116404344346	Non-differential
48659	K562_polycomb_15461_12	chr3:169843613-169866612	chr3	169853612	169856612	32.54770145216504	-0.980575700122256	0.05044284145886489	-1.2720032467968687	Non-differential
48660	K562_polycomb_1835_36	chr1:200324673-200347672	chr1	200334672	200337672	37.208569184731246	-0.9653279623711252	0.0481256938586202	-1.2719383218437068	Non-differential
48661	K562_polycomb_3674_8	chr11:14064254-14087253	chr11	14074253	14077253	24.08247862496161	-1.0427356225485993	0.06031235956253281	-1.2717137757620027	Non-differential
48662	K562_polycomb_5234_9	chr12:110656396-110679395	chr12	110666395	110669395	25.576411582734888	-1.0418819354878848	0.06018131499146003	-1.2716568344128356	Non-differential
48663	K562_polycomb_5713_14	chr13:36722664-36745663	chr13	36732663	36735663	9.547474950500746	-1.3467420045022496	0.11370559308279243	-1.2716182739233426	Non-differential
48664	K562_polycomb_21718_31	chr9:86583086-86606085	chr9	86593085	86596085	12.838521799899148	-1.2487112597314691	0.09586433369312657	-1.2716162978901802	Non-differential
48665	K562_polycomb_21979_7	chr9:120326523-120349522	chr9	120336522	120339522	12.151522800168822	-1.2376390731245526	0.09387844045653582	-1.2715926288974293	Non-differential
48666	K562_polycomb_1722_18	chr1:176821465-176844464	chr1	176831464	176834464	32.38852101620241	-0.96737790772264	0.04848562700916833	-1.271508930310466	Non-differential
48667	K562_polycomb_7404_2	chr15:89965769-89988768	chr15	89975768	89978768	15.992215075381576	-1.1417466393734914	0.07698485795906436	-1.2714429917173056	Non-differential
48668	K562_polycomb_11976_2	chr2:111592824-111615823	chr2	111602823	111605823	4.377008643145253	-1.8519545280284353	0.20581794653892677	-1.2713978205867533	Non-differential
48669	K562_polycomb_21052_12	chr8:93842173-93865172	chr8	93852172	93855172	23.75166390946161	-1.0413127113924052	0.06012440445092769	-1.2713899348422208	Non-differential
48670	K562_polycomb_4815_12	chr12:45568418-45591417	chr12	45578417	45581417	18.08991023923835	-1.1265908415753885	0.07438635894312777	-1.2713653112755694	Non-differential
48671	K562_polycomb_16353_17	chr4:151601049-151624048	chr4	151611048	151614048	19.7498645772719	-1.1251529584706372	0.07416049120328609	-1.2712286442557537	Non-differential
48672	K562_polycomb_8643_25	chr17:27870375-27893374	chr17	27880374	27883374	11.653200472679012	-1.2742555198219387	0.10056370721033477	-1.2711447117623698	Non-differential
48673	K562_polycomb_13594_5	chr21:43991520-44014519	chr21	44001519	44004519	22.335498417637172	-1.0542687202865564	0.06228202557398752	-1.2710656633376887	Non-differential
48674	K562_polycomb_9877_2	chr18:55118970-55141969	chr18	55128969	55131969	17.921768217639354	-1.1218742339930423	0.07362741996492095	-1.2710391007558794	Non-differential
48675	K562_polycomb_12467_16	chr2:207071477-207094476	chr2	207081476	207084476	17.921768217639354	-1.1218742339930423	0.07362741996492095	-1.2710391007558794	Non-differential
48676	K562_polycomb_22343_3	chrX:18981683-19004682	chrX	18991682	18994682	17.921768217639354	-1.1218742339930423	0.07362741996492095	-1.2710391007558794	Non-differential
48677	K562_polycomb_19948_9	chr7:134379449-134402448	chr7	134389448	134392448	27.74301542428542	-1.0029371426625564	0.05405069931331958	-1.2709206260421309	Non-differential
48678	K562_polycomb_14167_2	chr22:35239208-35262207	chr22	35249207	35252207	12.757405647591035	-1.237088034738916	0.09390931513832376	-1.2708498084063131	Non-differential
48679	K562_polycomb_3401_8	chr10:130751937-130774936	chr10	130761936	130764936	2.679230892806642	-2.310023921725187	0.2817624297713066	-1.2707832362438864	Non-differential
48680	K562_polycomb_10474_31	chr19:30279294-30302293	chr19	30289293	30292293	7.079655427109377	-1.5047696774698198	0.14306628961413195	-1.2707218436646426	Non-differential
48681	K562_polycomb_1574_7	chr1:157928011-157951010	chr1	157938010	157941010	14.95257449810459	-1.1659484515991014	0.08134028082972149	-1.2705274197113874	Non-differential
48682	K562_polycomb_17184_1	chr5:128203709-128226708	chr5	128213708	128216708	14.95257449810459	-1.1659484515991014	0.08134028082972149	-1.2705274197113874	Non-differential
48683	K562_polycomb_4192_11	chr11:79044756-79067755	chr11	79054755	79057755	12.064496930877937	-1.2423402390714298	0.09491319092350052	-1.2705083481046329	Non-differential
48684	K562_polycomb_8716_2	chr17:34287782-34310781	chr17	34297781	34300781	17.834742348348474	-1.131348067504296	0.07534260758780113	-1.2704578939646785	Non-differential
48685	K562_polycomb_14562_6	chr3:14082701-14105700	chr3	14092700	14095700	31.839509999997237	-0.9936331479824124	0.05265452271735829	-1.2704238896881461	Non-differential
48686	K562_polycomb_2942_7	chr10:77069443-77092442	chr10	77079442	77082442	18.088979011923485	-1.1200604137437853	0.07342549567690511	-1.2703200049769099	Non-differential
48687	K562_polycomb_5298_1	chr12:115365396-115388395	chr12	115375395	115378395	23.21644939698161	-1.0709023136079403	0.06515980188317119	-1.2701118241674167	Non-differential
48688	K562_polycomb_12684_10	chr2:237811558-237834557	chr2	237821557	237824557	23.21644939698161	-1.0709023136079403	0.06515980188317119	-1.2701118241674167	Non-differential
48689	K562_polycomb_19056_1	chr7:25967181-25990180	chr7	25977180	25980180	24.4660385041311	-1.111410824306279	0.07198199408424118	-1.2700937567010793	Non-differential
48690	K562_polycomb_18229_6	chr6:73325278-73348277	chr6	73335277	73338277	27.909230824870097	-1.0836812368841304	0.06730299264037949	-1.270037157391983	Non-differential
48691	K562_polycomb_13089_1	chr20:41853561-41876560	chr20	41863560	41866560	19.563308546370106	-1.085679506518989	0.06764405175646912	-1.2699957363254977	Non-differential
48692	K562_polycomb_3122_2	chr10:99294444-99317443	chr10	99304443	99307443	9.904099624015856	-1.3345003302780472	0.11181783270462615	-1.2697622908806219	Non-differential
48693	K562_polycomb_10326_8	chr19:13412987-13435986	chr19	13422986	13425986	9.64893173312598	-1.3370705179075395	0.11231550236129882	-1.2696290768253127	Non-differential
48694	K562_polycomb_6280_22	chr14:55923483-55946482	chr14	55933482	55936482	12.91111675585568	-1.242018077523596	0.0950275389699556	-1.2695294212805417	Non-differential
48695	K562_polycomb_1670_1	chr1:168692163-168715162	chr1	168702162	168705162	38.99884213205873	-0.99038543374003	0.05226349886463541	-1.2694775534500755	Non-differential
48696	K562_polycomb_14886_6	chr3:54364774-54387773	chr3	54374773	54377773	8.273007112651007	-1.406844303798548	0.12524062059959284	-1.2693320104916603	Non-differential
48697	K562_polycomb_9287_20	chr17:59503240-59526239	chr17	59513239	59516239	25.600100899411277	-1.0285995822397007	0.05834682861887465	-1.2692741355881325	Non-differential
48698	K562_polycomb_9615_16	chr18:7456003-7479002	chr18	7466002	7469002	15.914150791727051	-1.152137533816293	0.07913661207077205	-1.2692206837106075	Non-differential
48699	K562_polycomb_12060_1	chr2:121887225-121910224	chr2	121897224	121900224	15.914150791727051	-1.152137533816293	0.07913661207077205	-1.2692206837106075	Non-differential
48700	K562_polycomb_18614_10	chr6:147517865-147540864	chr6	147527864	147530864	30.06850288409291	-0.9898958186400948	0.05221992590044078	-1.2692085337215282	Non-differential
48701	K562_polycomb_2543_4	chr10:24348872-24371871	chr10	24358871	24361871	12.589263625992045	-1.2347801648562953	0.09378907710970134	-1.2691659988857715	Non-differential
48702	K562_polycomb_867_2	chr1:61868329-61891328	chr1	61878328	61881328	20.73725082890947	-1.0965767856566115	0.06960681037362192	-1.2691212421484415	Non-differential
48703	K562_polycomb_15083_2	chr3:108888554-108911553	chr3	108898553	108901553	10.85671433200196	-1.283711935153099	0.10266559131327949	-1.2690456381560629	Non-differential
48704	K562_polycomb_18478_13	chr6:125554855-125577854	chr6	125564854	125567854	28.628944893297763	-0.9943414700242326	0.05293419310107689	-1.2690419262549655	Non-differential
48705	K562_polycomb_11664_25	chr2:67884069-67907068	chr2	67894068	67897068	27.03872766289156	-1.0150954724596812	0.05623390902148913	-1.2688710926985414	Non-differential
48706	K562_polycomb_17105_13	chr5:112334304-112357303	chr5	112344303	112347303	17.666600326749478	-1.1259179548652816	0.0746620613582046	-1.2687969700559067	Non-differential
48707	K562_polycomb_846_14	chr1:59126129-59149128	chr1	59136128	59139128	18.639555665052704	-1.0981108167888889	0.06991463331414158	-1.268792284779464	Non-differential
48708	K562_polycomb_22953_1	chrX:131661388-131684387	chrX	131671387	131674387	18.639555665052704	-1.0981108167888889	0.06991463331414158	-1.268792284779464	Non-differential
48709	K562_polycomb_18698_1	chr6:158501569-158524568	chr6	158511568	158514568	21.00286653716525	-1.0680516381722402	0.06488373827403159	-1.268700236612132	Non-differential
48710	K562_polycomb_9730_9	chr18:26413037-26436036	chr18	26423036	26426036	42.26295377580275	-0.9341612571944812	0.04387329579660559	-1.2684039119736086	Non-differential
48711	K562_polycomb_12872_9	chr20:18774957-18797956	chr20	18784956	18787956	6.8970824921760325	-1.5029849587470572	0.1433028116775898	-1.2681364775235549	Non-differential
48712	K562_polycomb_5197_12	chr12:107938224-107961223	chr12	107948223	107951223	34.19017300821066	-0.9698420926272052	0.04925356039377868	-1.2681290253280002	Non-differential
48713	K562_polycomb_3680_14	chr11:14388655-14411654	chr11	14398654	14401654	27.54408495500341	-1.0426151621932829	0.06077376266576924	-1.2681160090748502	Non-differential
48714	K562_polycomb_12379_8	chr2:191058275-191081274	chr2	191068274	191071274	12.858569276882347	-2.0166975638308284	0.23507416055440744	-1.2680895585690621	Non-differential
48715	K562_polycomb_2763_22	chr10:47113162-47136161	chr10	47123161	47126161	23.46763419190303	-1.0394124900794537	0.06026928252814827	-1.2679834319842291	Non-differential
48716	K562_polycomb_16943_13	chr5:73912176-73935175	chr5	73922175	73925175	26.587487151048855	-1.0130073542079985	0.05601665341577627	-1.267963922712063	Non-differential
48717	K562_polycomb_7409_11	chr15:91304371-91327370	chr15	91314370	91317370	17.961712271283137	-1.135856855233652	0.0765282431816122	-1.267818724222797	Non-differential
48718	K562_polycomb_14584_2	chr3:16111894-16134893	chr3	16121893	16124893	25.959777441579977	-1.0363642828822537	0.05979633131340189	-1.2678108135821315	Non-differential
48719	K562_polycomb_19121_22	chr7:29964385-29987384	chr7	29974384	29977384	35.163128346513886	-0.9542775742892085	0.04693115954756319	-1.2677947026445837	Non-differential
48720	K562_polycomb_12309_13	chr2:174514273-174537272	chr2	174524272	174527272	33.6221135730935	-0.960148303709786	0.04782872725492162	-1.2676945357712615	Non-differential
48721	K562_polycomb_7636_24	chr16:7437400-7460399	chr16	7447399	7450399	12.165953713503171	-1.2352124050913145	0.09415510434862966	-1.2675207825479722	Non-differential
48722	K562_polycomb_18169_20	chr6:47703665-47726664	chr6	47713664	47716664	28.325843364640427	-1.0308943916378264	0.05895450334602532	-1.267467144710261	Non-differential
48723	K562_polycomb_14484_2	chr3:5385515-5408514	chr3	5395514	5398514	24.10237886599395	-1.0578951055680148	0.06339607543009661	-1.2672923518835943	Non-differential
48724	K562_polycomb_8143_8	chr16:70879698-70902697	chr16	70889697	70892697	8.696317025139876	-1.4056153617589389	0.12544481843977143	-1.2672286958971266	Non-differential
48725	K562_polycomb_13552_8	chr21:39896476-39919475	chr21	39906475	39909475	14.003523543184963	-2.1903243100529632	0.26390572211669044	-1.267214742899214	Non-differential
48726	K562_polycomb_14482_7	chr3:5230916-5253915	chr3	5240915	5243915	19.82216271552275	-1.1183469891157636	0.07361515985358233	-1.267123753925493	Non-differential
48727	K562_polycomb_4299_24	chr11:112522478-112545477	chr11	112532477	112535477	19.077296490875923	-1.0995381392379049	0.07040670142153746	-1.2670923603808775	Non-differential
48728	K562_polycomb_22049_6	chr9:126963722-126986721	chr9	126973721	126976721	19.077296490875923	-1.0995381392379049	0.07040670142153746	-1.2670923603808775	Non-differential
48729	K562_polycomb_22344_18	chrX:19196083-19219082	chrX	19206082	19209082	9.21517400327121	-1.4276640246193537	0.1295724947056928	-1.2670335185187218	Non-differential
48730	K562_polycomb_10908_9	chr19:53285348-53308347	chr19	53295347	53298347	7.6719123989440545	-2.0909596236170724	0.24776621901901444	-1.267033516250674	Non-differential
48731	K562_polycomb_22031_7	chr9:125755322-125778321	chr9	125765321	125768321	36.74900149686136	-0.9868835803195588	0.05201494836133785	-1.2670320266124098	Non-differential
48732	K562_polycomb_5943_7	chr13:106520853-106543852	chr13	106530852	106533852	16.612528836138143	-1.1448294791343667	0.07821191442963507	-1.2670137906074277	Non-differential
48733	K562_polycomb_17240_1	chr5:136754112-136777111	chr5	136764111	136767111	10.3439610911778	-1.3275710403051422	0.111079920313086	-1.2669865930748307	Non-differential
48734	K562_polycomb_16640_18	chr5:7796088-7819087	chr5	7806087	7809087	16.505602725814917	-1.1542175572127298	0.07985696834653086	-1.2669698168523051	Non-differential
48735	K562_polycomb_3641_15	chr11:11092654-11115653	chr11	11102653	11105653	16.18374959595128	-1.149769906991893	0.07908369345288274	-1.2669464718990908	Non-differential
48736	K562_polycomb_18331_2	chr6:96957325-96980324	chr6	96967324	96970324	16.18374959595128	-1.149769906991893	0.07908369345288274	-1.2669464718990908	Non-differential
48737	K562_polycomb_11120_5	chr19:55851835-55874834	chr19	55861834	55864834	13.281241115390277	-1.2152074264672772	0.09066472373804216	-1.2669286686685786	Non-differential
48738	K562_polycomb_20275_5	chr7:159034310-159057309	chr7	159044309	159047309	34.661754150370484	-0.9542239675434332	0.04703036779415034	-1.2668483743121794	Non-differential
48739	K562_polycomb_19166_9	chr7:35768391-35791390	chr7	35778390	35781390	31.46476813488501	-0.9737844958595616	0.05001261653606886	-1.2668161388951673	Non-differential
48740	K562_polycomb_7166_1	chr15:70102462-70125461	chr15	70112461	70115461	16.444386814539147	-1.140947035834957	0.07757733040846312	-1.2667537540439862	Non-differential
48741	K562_polycomb_18073_4	chr6:40437862-40460861	chr6	40447861	40450861	16.88183082265669	-1.1626517365507096	0.08137872841168318	-1.2666963946782352	Non-differential
48742	K562_polycomb_21145_17	chr8:102974173-102997172	chr8	102984172	102987172	27.605300866279176	-1.0355741434439276	0.05981706595522405	-1.2666882921576073	Non-differential
48743	K562_polycomb_1737_3	chr1:178854466-178877465	chr1	178864465	178867465	40.842364798725086	-0.9476205175309332	0.04605791716054556	-1.2666802763895952	Non-differential
48744	K562_polycomb_15348_4	chr3:140571759-140594758	chr3	140581758	140584758	9.249014319607818	-1.353436342456239	0.11590888725831716	-1.266658421034496	Non-differential
48745	K562_polycomb_4057_10	chr11:69506633-69529632	chr11	69516632	69519632	24.762442660069897	-1.0245404701101848	0.05804505103831138	-1.2665725858208843	Non-differential
48746	K562_polycomb_6326_8	chr14:61182883-61205882	chr14	61192882	61195882	16.780670857737135	-1.15008012964686	0.07920399236194241	-1.2665291088062016	Non-differential
48747	K562_polycomb_16053_1	chr4:78257047-78280046	chr4	78267046	78270046	29.168142501746217	-0.9935937729164318	0.05313791651180023	-1.266430129802988	Non-differential
48748	K562_polycomb_20195_24	chr7:154331316-154354315	chr7	154341315	154344315	45.51959006563995	-0.9036568218747052	0.03968250691316306	-1.2663854829395107	Non-differential
48749	K562_polycomb_14897_2	chr3:55192973-55215972	chr3	55202972	55205972	8.258576199316655	-1.4090912630645949	0.12627071203320483	-1.2663466130009602	Non-differential
48750	K562_polycomb_151_6	chr1:7286941-7309940	chr1	7296940	7299940	27.487847533395545	-1.0075178747142777	0.05534982624524207	-1.2663328325985699	Non-differential
48751	K562_polycomb_17422_1	chr5:154969441-154992440	chr5	154979440	154982440	26.303457433490273	-1.010542332994938	0.05583819953059304	-1.2662788601059671	Non-differential
48752	K562_polycomb_8533_1	chr17:12496084-12519083	chr17	12506083	12509083	15.2202466813145	-1.2891592492259147	0.10419944564657538	-1.2661278926537651	Non-differential
48753	K562_polycomb_18290_13	chr6:87931883-87954882	chr6	87941882	87944882	34.78162494229852	-0.9757432917592896	0.05040082283796304	-1.2660877813432896	Non-differential
48754	K562_polycomb_1681_4	chr1:169724860-169747859	chr1	169734859	169737859	17.498458305150486	-1.1216802053123431	0.07435713472630004	-1.2660150457815544	Non-differential
48755	K562_polycomb_20839_3	chr8:55355641-55378640	chr8	55365640	55368640	17.498458305150486	-1.1216802053123431	0.07435713472630004	-1.2660150457815544	Non-differential
48756	K562_polycomb_15181_7	chr3:124233754-124256753	chr3	124243753	124246753	9.620069906457278	-1.3414131036238546	0.11382688676206332	-1.265965514384211	Non-differential
48757	K562_polycomb_16991_2	chr5:78528378-78551377	chr5	78538377	78541377	19.0569558605588	-1.1257867659055671	0.07507853596880386	-1.2659294361312872	Non-differential
48758	K562_polycomb_14588_5	chr3:16634294-16657293	chr3	16644293	16647293	27.612696814991487	-1.0007832899397795	0.05434403238018114	-1.2658388824716993	Non-differential
48759	K562_polycomb_16223_2	chr4:112713045-112736044	chr4	112723044	112726044	20.40096678571149	-1.0846953342673231	0.0680831464402661	-1.2657964812860798	Non-differential
48760	K562_polycomb_5478_2	chr12:131068656-131091655	chr12	131078655	131081655	20.218393850778146	-1.078510808265826	0.06705237348731713	-1.2657250178238835	Non-differential
48761	K562_polycomb_16437_3	chr4:169854650-169877649	chr4	169864649	169867649	20.218393850778146	-1.078510808265826	0.06705237348731713	-1.2657250178238835	Non-differential
48762	K562_polycomb_17065_3	chr5:96513097-96536096	chr5	96523096	96526096	20.218393850778146	-1.078510808265826	0.06705237348731713	-1.2657250178238835	Non-differential
48763	K562_polycomb_19165_7	chr7:35737591-35760590	chr7	35747590	35750590	26.78449099931655	-1.0276959335927558	0.0587204687276406	-1.2653100102549535	Non-differential
48764	K562_polycomb_20739_4	chr8:40186482-40209481	chr8	40196481	40199481	21.06408244844102	-1.07234312497205	0.06607762240504164	-1.265306543555814	Non-differential
48765	K562_polycomb_5726_15	chr13:39138464-39161463	chr13	39148463	39151463	13.475193095004384	-1.1961859021249082	0.08754558257104544	-1.265284493362813	Non-differential
48766	K562_polycomb_15692_3	chr4:4041674-4064673	chr4	4051673	4054673	2.8064976334469893	-2.263729013087292	0.27612405087997843	-1.265188556069394	Non-differential
48767	K562_polycomb_2041_2	chr1:213573658-213596657	chr1	213583657	213586657	24.12975446093311	-1.09118902477993	0.06927254240323939	-1.2651669729357293	Non-differential
48768	K562_polycomb_2835_2	chr10:62845441-62868440	chr10	62855440	62858440	14.457260919266584	-2.249621424537512	0.27395759974890205	-1.2649995775260698	Non-differential
48769	K562_polycomb_13088_15	chr20:41797561-41820560	chr20	41807560	41810560	11.126313136226186	-1.2774062937920867	0.10227239807364472	-1.2649408019303858	Non-differential
48770	K562_polycomb_21528_2	chr9:15532603-15555602	chr9	15542602	15545602	11.126313136226186	-1.2774062937920867	0.10227239807364472	-1.2649408019303858	Non-differential
48771	K562_polycomb_10311_4	chr19:12140386-12163385	chr19	12150385	12153385	16.261813879605803	-1.1385584396024355	0.07745132914743351	-1.264905550391526	Non-differential
48772	K562_polycomb_17020_25	chr5:81383182-81406181	chr5	81393181	81396181	16.261813879605803	-1.1385584396024355	0.07745132914743351	-1.264905550391526	Non-differential
48773	K562_polycomb_7415_9	chr15:91702171-91725170	chr15	91712170	91715170	19.638955370980224	-1.0922205747581202	0.06948814590111639	-1.264888934776714	Non-differential
48774	K562_polycomb_19985_14	chr7:138660656-138683655	chr7	138670655	138673655	19.638955370980224	-1.0922205747581202	0.06948814590111639	-1.264888934776714	Non-differential
48775	K562_polycomb_9280_12	chr17:58599240-58622239	chr17	58609239	58612239	18.25406916486889	-1.1045208607629926	0.07158867462195123	-1.264848335113384	Non-differential
48776	K562_polycomb_12425_3	chr2:200582078-200605077	chr2	200592077	200595077	20.6552034492865	-1.0755329451822808	0.06668218024196884	-1.264816212894894	Non-differential
48777	K562_polycomb_16982_7	chr5:76968376-76991375	chr5	76978375	76981375	20.6552034492865	-1.0755329451822808	0.06668218024196884	-1.264816212894894	Non-differential
48778	K562_polycomb_16680_17	chr5:14793092-14816091	chr5	14803091	14806091	17.185566760923205	-1.1214205347011663	0.07449813299856788	-1.2647993209227388	Non-differential
48779	K562_polycomb_14949_21	chr3:61573327-61596326	chr3	61583326	61586326	6.694168926925566	-1.527304785622549	0.14855096148722166	-1.2647985621989812	Non-differential
48780	K562_polycomb_12243_22	chr2:159836290-159859289	chr2	159846289	159849289	17.301454456882787	-1.117363818793918	0.0738030946194871	-1.2647725182608849	Non-differential
48781	K562_polycomb_2959_9	chr10:78695644-78718643	chr10	78705643	78708643	25.147929160253707	-1.0219234941704127	0.05786056006286323	-1.2647502640309405	Non-differential
48782	K562_polycomb_3746_5	chr11:20004255-20027254	chr11	20014254	20017254	19.44742085041052	-1.0883219570264513	0.068856985896455	-1.2646866978344262	Non-differential
48783	K562_polycomb_5442_7	chr12:128580456-128603455	chr12	128590455	128593455	8.079055133036897	-1.4329508326705631	0.1310596626325726	-1.2646234658478603	Non-differential
48784	K562_polycomb_9952_8	chr18:74074166-74097165	chr18	74084165	74087165	17.58548417444137	-1.1151454867229984	0.07344604131873154	-1.264610228747143	Non-differential
48785	K562_polycomb_21797_2	chr9:93413119-93436118	chr9	93423118	93426118	35.6297309990058	-0.9710606401088148	0.04985541843799048	-1.2646002638143368	Non-differential
48786	K562_polycomb_3583_5	chr11:6129171-6152170	chr11	6139170	6142170	22.68316150551593	-1.04730106440431	0.06201820181078464	-1.264595958595555	Non-differential
48787	K562_polycomb_15673_1	chr4:3321874-3344873	chr4	3331873	3334873	22.68316150551593	-1.04730106440431	0.06201820181078464	-1.264595958595555	Non-differential
48788	K562_polycomb_17869_7	chr6:21273170-21296169	chr6	21283169	21286169	30.5203778055448	-1.0031680141387944	0.05488174289898666	-1.26456561529004	Non-differential
48789	K562_polycomb_7629_3	chr16:6948400-6971399	chr16	6958399	6961399	19.59522224169239	-1.1129063634849514	0.07309933976762781	-1.2643579460312055	Non-differential
48790	K562_polycomb_19962_4	chr7:135524853-135547852	chr7	135534852	135537852	28.281281805419013	-0.996732948789066	0.05389212321104524	-1.2643305341571118	Non-differential
48791	K562_polycomb_4975_2	chr12:65943221-65966220	chr12	65953220	65956220	16.276244792940155	-1.138012218322887	0.07745132914743351	-1.2642987143221502	Non-differential
48792	K562_polycomb_18704_29	chr6:159181969-159204968	chr6	159191968	159194968	28.708574813876336	-1.0192326695476814	0.05749555686822975	-1.264221259269619	Non-differential
48793	K562_polycomb_9346_13	chr17:65588283-65611282	chr17	65598282	65601282	20.372104959042787	-1.080483854257409	0.06762796634808835	-1.2640296142469838	Non-differential
48794	K562_polycomb_11697_3	chr2:71922071-71945070	chr2	71932070	71935070	10.9815636135979	-1.2892225356334002	0.10462177878889996	-1.2639252825448914	Non-differential
48795	K562_polycomb_14742_3	chr3:42664109-42687108	chr3	42674108	42677108	36.034626902191874	-0.9446415994351413	0.04594040585691117	-1.2637464177729716	Non-differential
48796	K562_polycomb_2957_9	chr10:78474444-78497443	chr10	78484443	78487443	23.96161243933412	-1.082258139751325	0.06801213975170284	-1.2634428293474083	Non-differential
48797	K562_polycomb_12309_10	chr2:174505273-174528272	chr2	174515272	174518272	29.55269777461517	-0.987165120981053	0.0524999736482783	-1.26341431128064	Non-differential
48798	K562_polycomb_17835_31	chr6:16707970-16730969	chr6	16717969	16720969	21.849486362142994	-1.06834505166501	0.06568021774141115	-1.2633879105863033	Non-differential
48799	K562_polycomb_4586_16	chr12:5656635-5679634	chr12	5666634	5669634	2.5663950655006453	-2.375253440736929	0.293908375838752	-1.263131365033023	Non-differential
48800	K562_polycomb_6932_2	chr15:39512000-39534999	chr15	39521999	39524999	2.5663950655006453	-2.375253440736929	0.293908375838752	-1.263131365033023	Non-differential
48801	K562_polycomb_1965_15	chr1:208273056-208296055	chr1	208283055	208286055	27.115940124425727	-1.0390309588824864	0.06086689614309186	-1.2630656132929516	Non-differential
48802	K562_polycomb_1792_9	chr1:183424666-183447665	chr1	183434665	183437665	27.361512020070062	-1.0290141907624266	0.05923758083554482	-1.2630147813182022	Non-differential
48803	K562_polycomb_18546_6	chr6:137325264-137348263	chr6	137335263	137338263	17.334636971423443	-1.184477967035998	0.0858414762410912	-1.263012199188511	Non-differential
48804	K562_polycomb_17171_9	chr5:127099309-127122308	chr5	127109308	127112308	24.03569362702019	-1.0448339911409883	0.06183583996440772	-1.2629532587470136	Non-differential
48805	K562_polycomb_5709_6	chr13:36158064-36181063	chr13	36168063	36171063	5.243231891449655	-1.724227830195613	0.18518140965720847	-1.2628289703883018	Non-differential
48806	K562_polycomb_21170_14	chr8:106823573-106846572	chr8	106833572	106836572	26.43377604278421	-1.0122660510769952	0.05656129230431212	-1.2627823380939105	Non-differential
48807	K562_polycomb_11491_14	chr2:37840258-37863257	chr2	37850257	37853257	15.827759332045352	-1.1851698104036656	0.08603355035003439	-1.2625995077806482	Non-differential
48808	K562_polycomb_22448_8	chrX:41402948-41425947	chrX	41412947	41415947	6.089217306818215	-1.6330652002137531	0.16863412022966892	-1.2624484814481347	Non-differential
48809	K562_polycomb_21806_6	chr9:94004519-94027518	chr9	94014518	94017518	21.73877117617572	-1.0908146760470732	0.06962427633726766	-1.262333618439832	Non-differential
48810	K562_polycomb_7031_13	chr15:55644203-55667202	chr15	55654202	55657202	29.715861306546252	-1.032997403501623	0.05999715779809457	-1.2621878377126714	Non-differential
48811	K562_polycomb_8221_39	chr16:79019304-79042303	chr16	79029303	79032303	21.185439472098597	-1.0759685446661191	0.06716069757284139	-1.2619871531004714	Non-differential
48812	K562_polycomb_20790_2	chr8:48296441-48319440	chr8	48306440	48309440	18.061048412569647	-1.1235750764897154	0.07530506184011726	-1.2619723696667968	Non-differential
48813	K562_polycomb_19776_8	chr7:107674356-107697355	chr7	107684355	107687355	37.07426747946886	-0.9393535723538988	0.04535725609481841	-1.2618836519051835	Non-differential
48814	K562_polycomb_7065_19	chr15:60924402-60947401	chr15	60934401	60937401	14.93814358477024	-1.1664854337682689	0.08284391646615906	-1.261833227473421	Non-differential
48815	K562_polycomb_2303_4	chr1:245643299-245666298	chr1	245653298	245656298	1.3813705559861926	-3.032793560376785	0.3836582964406445	-1.2618101558826147	Non-differential
48816	K562_polycomb_8145_39	chr16:71091898-71114897	chr16	71101897	71104897	1.3813705559861926	-3.032793560376785	0.3836582964406445	-1.2618101558826147	Non-differential
48817	K562_polycomb_21600_10	chr9:39133004-39156003	chr9	39143003	39146003	1.3813705559861926	-3.032793560376785	0.3836582964406445	-1.2618101558826147	Non-differential
48818	K562_polycomb_4414_2	chr11:121089692-121112691	chr11	121099691	121102691	31.90250896070823	-0.9780744131321548	0.05127507289712175	-1.261807651744569	Non-differential
48819	K562_polycomb_21291_7	chr8:132747755-132770754	chr8	132757754	132760754	34.344157541994214	-1.0584677761895973	0.06428112440340504	-1.2616052443922423	Non-differential
48820	K562_polycomb_4429_7	chr11:122982293-123005292	chr11	122992292	122995292	14.697406607214717	-1.1686461579655265	0.08326649266554231	-1.2615882692953477	Non-differential
48821	K562_polycomb_21473_11	chr9:846801-869800	chr9	856800	859800	9.047031981672216	-1.4146094471500483	0.12828551426354787	-1.2615803646299455	Non-differential
48822	K562_polycomb_5127_16	chr12:100387223-100410222	chr12	100397222	100400222	19.702588741300396	-1.0844864308378952	0.06866529462944541	-1.261542626803972	Non-differential
48823	K562_polycomb_14147_2	chr22:32290614-32313613	chr22	32300613	32303613	10.958171114627191	-1.2759735149081206	0.1026397563594021	-1.261535093099366	Non-differential
48824	K562_polycomb_16916_20	chr5:68968174-68991173	chr5	68978173	68981173	10.958171114627191	-1.2759735149081206	0.1026397563594021	-1.261535093099366	Non-differential
48825	K562_polycomb_3059_24	chr10:93615844-93638843	chr10	93625843	93628843	15.135147433037936	-1.1676586744592448	0.0831163858465312	-1.2614372536619292	Non-differential
48826	K562_polycomb_16819_3	chr5:54645772-54668771	chr5	54655771	54658771	26.616348977717553	-1.0218333924233949	0.05828187427048774	-1.2614190816394895	Non-differential
48827	K562_polycomb_276_6	chr1:14550905-14573904	chr1	14560904	14563904	22.143963897067472	-1.0498785362455585	0.06290510075981269	-1.2612339284284861	Non-differential
48828	K562_polycomb_22251_8	chrX:3353960-3376959	chrX	3363959	3366959	5.318244306450593	-1.6720850608448097	0.17610021717541327	-1.2611536176110985	Non-differential
48829	K562_polycomb_13231_1	chr20:53184062-53207061	chr20	53194061	53197061	31.96023261404563	-1.001985393148536	0.05512780338014157	-1.2611281860661554	Non-differential
48830	K562_polycomb_2467_46	chr10:14127802-14150801	chr10	14137801	14140801	22.712023332184625	-1.0529293711601024	0.0634386280572227	-1.2610368789503996	Non-differential
48831	K562_polycomb_15861_34	chr4:24895579-24918578	chr4	24905578	24908578	17.936199130973705	-1.12435353491706	0.07559808531524055	-1.260950350669568	Non-differential
48832	K562_polycomb_5696_4	chr13:33252464-33275463	chr13	33262463	33265463	15.30328945463693	-1.1720484092497954	0.08398787806156875	-1.2608702120863249	Non-differential
48833	K562_polycomb_8266_6	chr16:83579396-83602395	chr16	83589395	83592395	21.750150220856483	-1.080494963261983	0.06809425364752225	-1.2608182661979708	Non-differential
48834	K562_polycomb_8112_6	chr16:67346498-67369497	chr16	67356497	67359497	36.57382451064033	-0.9447558921082758	0.04629134605404889	-1.2607769181572008	Non-differential
48835	K562_polycomb_2225_8	chr1:232870455-232893454	chr1	232880454	232883454	15.72261627115735	-1.1441016209023296	0.07907717216460142	-1.2607414879152417	Non-differential
48836	K562_polycomb_12122_12	chr2:129323228-129346227	chr2	129333227	129336227	14.42539034394608	-1.1935781941166157	0.08785070083659272	-1.260722660346181	Non-differential
48837	K562_polycomb_14335_20	chr22:43775721-43798720	chr22	43785720	43788720	9.466358798192635	-1.337675462248191	0.11417525543550965	-1.2606628213791873	Non-differential
48838	K562_polycomb_18568_22	chr6:139290264-139313263	chr6	139300263	139303263	34.45996583275929	-1.0420207133170238	0.06168480869062913	-1.260659351941112	Non-differential
48839	K562_polycomb_15046_5	chr3:73490250-73513249	chr3	73500249	73503249	10.094512561318052	-2.0257772541211816	0.2386284965339809	-1.2605960002724432	Non-differential
48840	K562_polycomb_22046_2	chr9:126876922-126899921	chr9	126886921	126889921	12.603694539326394	-1.231947418323516	0.0948381336652906	-1.260303153480014	Non-differential
48841	K562_polycomb_22830_2	chrX:106983971-107006970	chrX	106993970	106996970	12.603694539326394	-1.231947418323516	0.0948381336652906	-1.260303153480014	Non-differential
48842	K562_polycomb_19311_3	chr7:50135205-50158204	chr7	50145204	50148204	27.189386902502616	-1.0007986430446911	0.055074039762162	-1.2600586001828282	Non-differential
48843	K562_polycomb_3651_16	chr11:12361454-12384453	chr11	12371453	12374453	12.4355525177274	-1.2299351414039077	0.09453477282968886	-1.2599559088636596	Non-differential
48844	K562_polycomb_5324_23	chr12:117714996-117737995	chr12	117724995	117727995	12.4355525177274	-1.2299351414039077	0.09453477282968886	-1.2599559088636596	Non-differential
48845	K562_polycomb_22077_1	chr9:129176322-129199321	chr9	129186321	129189321	10.711964809373674	-1.2924635481345563	0.1059647359231332	-1.2599434073178306	Non-differential
48846	K562_polycomb_9362_5	chr17:67308085-67331084	chr17	67318084	67321084	10.674141397068611	-1.283539535690214	0.10432464514668945	-1.2599392018561033	Non-differential
48847	K562_polycomb_13284_25	chr20:59634346-59657345	chr20	59644345	59647345	10.674141397068611	-1.283539535690214	0.10432464514668945	-1.2599392018561033	Non-differential
48848	K562_polycomb_5150_2	chr12:104350023-104373022	chr12	104360022	104363022	11.85611403792948	-1.2600378081427683	0.10007032022542214	-1.2596531317911484	Non-differential
48849	K562_polycomb_7602_45	chr16:5441000-5463999	chr16	5450999	5453999	14.706368192851071	-1.1757643520410417	0.08485132189416333	-1.2596450122220375	Non-differential
48850	K562_polycomb_12924_15	chr20:22983564-23006563	chr20	22993563	22996563	14.706368192851071	-1.1757643520410417	0.08485132189416333	-1.2596450122220375	Non-differential
48851	K562_polycomb_12947_1	chr20:24712165-24735164	chr20	24722164	24725164	8.542605916875234	-1.399060961364804	0.1257961980014868	-1.2596200314268913	Non-differential
48852	K562_polycomb_92_12	chr1:3959541-3982540	chr1	3969540	3972540	20.97400471049655	-1.0636698158231472	0.06543038380547701	-1.2596196353616098	Non-differential
48853	K562_polycomb_21999_3	chr9:122333722-122356721	chr9	122343721	122346721	21.388353037349063	-1.0633648060397698	0.06539066505981123	-1.2595388600751756	Non-differential
48854	K562_polycomb_9730_34	chr18:26488037-26511036	chr18	26498036	26501036	33.369997550857214	-0.9788111707242604	0.05166976214929052	-1.2594985247144639	Non-differential
48855	K562_polycomb_7813_16	chr16:22849880-22872879	chr16	22859879	22862879	13.021094734832491	-1.2711893536692678	0.10215382151011736	-1.259424981852119	Non-differential
48856	K562_polycomb_20579_12	chr8:20533090-20556089	chr8	20543089	20546089	9.480789711526985	-1.335267176226966	0.113975516001741	-1.2594085554999486	Non-differential
48857	K562_polycomb_6282_11	chr14:56075083-56098082	chr14	56085082	56088082	14.413376889656137	-1.1725664028099156	0.08432382540498987	-1.2593945927388845	Non-differential
48858	K562_polycomb_18311_12	chr6:89955882-89978881	chr6	89965881	89968881	22.065899613412945	-1.0547490135176734	0.06397340119528275	-1.259370911815554	Non-differential
48859	K562_polycomb_572_9	chr1:33696001-33719000	chr1	33706000	33709000	13.089706594820573	-1.2063025123246591	0.090372622514145	-1.2593353281431392	Non-differential
48860	K562_polycomb_15567_15	chr3:188180613-188203612	chr3	188190612	188193612	13.089706594820573	-1.2063025123246591	0.090372622514145	-1.2593353281431392	Non-differential
48861	K562_polycomb_19254_11	chr7:43133802-43156801	chr7	43143801	43146801	22.04250711444224	-1.05480598941552	0.0639939819291452	-1.2592915916375969	Non-differential
48862	K562_polycomb_9916_11	chr18:59572569-59595568	chr18	59582568	59585568	13.276262625722367	-1.2600541625818693	0.10014188410163392	-1.2592782740299888	Non-differential
48863	K562_polycomb_19122_1	chr7:29980185-30003184	chr7	29990184	29993184	24.276430604575715	-1.0365810344686626	0.06097669582367848	-1.2592760743884124	Non-differential
48864	K562_polycomb_3331_31	chr10:123908685-123931684	chr10	123918684	123921684	5.651476480994994	-1.6321256755891198	0.169255791609835	-1.2591138986761892	Non-differential
48865	K562_polycomb_14887_11	chr3:54547974-54570973	chr3	54557973	54560973	5.651476480994994	-1.6321256755891198	0.169255791609835	-1.2591138986761892	Non-differential
48866	K562_polycomb_18364_6	chr6:105408726-105431725	chr6	105418725	105421725	5.651476480994994	-1.6321256755891198	0.169255791609835	-1.2591138986761892	Non-differential
48867	K562_polycomb_10535_2	chr19:34128296-34151295	chr19	34138295	34141295	20.751681742243825	-1.1048499961798273	0.07250891891881567	-1.2590965242050782	Non-differential
48868	K562_polycomb_21282_8	chr8:132033354-132056353	chr8	132043353	132046353	15.621159488532117	-1.1494944984165425	0.08032153435610383	-1.258889595363742	Non-differential
48869	K562_polycomb_2942_5	chr10:77063443-77086442	chr10	77073442	77076442	21.24360351472078	-1.0622048547564718	0.06530628689492247	-1.2587605607325218	Non-differential
48870	K562_polycomb_6991_9	chr15:48396204-48419203	chr15	48406203	48409203	19.548877633035755	-1.083273995187754	0.06887092535812508	-1.2587254730933546	Non-differential
48871	K562_polycomb_594_2	chr1:35638000-35660999	chr1	35647999	35650999	39.13384241331489	-0.9502587421740968	0.0473796697595831	-1.2585302523370694	Non-differential
48872	K562_polycomb_4214_13	chr11:86464759-86487758	chr11	86474758	86477758	10.896444637506326	-2.1657440571694115	0.2623639483385411	-1.2585048664233411	Non-differential
48873	K562_polycomb_8217_41	chr16:78564304-78587303	chr16	78574303	78577303	17.599915087775717	-1.1154946380681974	0.07445103395134554	-1.258422147863964	Non-differential
48874	K562_polycomb_21857_13	chr9:99848919-99871918	chr9	99858918	99861918	34.005673452263	-1.0227372241434187	0.0588375927329053	-1.2583197366088072	Non-differential
48875	K562_polycomb_9637_1	chr18:10634404-10657403	chr18	10644403	10647403	9.379332928901752	-1.3439595648044458	0.11580822122734918	-1.2582964005378579	Non-differential
48876	K562_polycomb_18741_1	chr6:163721969-163744968	chr6	163731968	163734968	29.466603132639147	-1.00374560990192	0.05577047144167862	-1.2582911647016473	Non-differential
48877	K562_polycomb_18580_1	chr6:142799664-142822663	chr6	142809663	142812663	24.6231624651396	-1.026710247765059	0.05950161776804535	-1.2582038663164286	Non-differential
48878	K562_polycomb_13088_19	chr20:41809561-41832560	chr20	41819560	41822560	24.724619247764835	-1.021904529542799	0.0587204687276406	-1.2581795728577523	Non-differential
48879	K562_polycomb_16755_21	chr5:37237299-37260298	chr5	37247298	37250298	42.34069784956482	-0.9735776184763704	0.05102394312725356	-1.2580822942620464	Non-differential
48880	K562_polycomb_14874_11	chr3:53392774-53415773	chr3	53402773	53405773	22.316089014634915	-1.081863730572261	0.06872584428005421	-1.2580776044029496	Non-differential
48881	K562_polycomb_18077_16	chr6:40761062-40784061	chr6	40771061	40774061	26.22539314983575	-1.0133846964603404	0.05736119071743403	-1.257997361204378	Non-differential
48882	K562_polycomb_6882_2	chr15:33349800-33372799	chr15	33359799	33362799	12.27942395041835	-1.257999053528922	0.10001745170032164	-1.257903715870895	Non-differential
48883	K562_polycomb_18765_2	chr6:167417513-167440512	chr6	167427512	167430512	16.10810277134116	-1.1355230570788502	0.07803229082615594	-1.2578480086973212	Non-differential
48884	K562_polycomb_7034_1	chr15:55785203-55808202	chr15	55795202	55798202	13.170822747128684	-1.2169834458593851	0.092563880212422	-1.2578235219786482	Non-differential
48885	K562_polycomb_9347_1	chr17:65655083-65678082	chr17	65665082	65668082	18.741012447677935	-1.0927007485889804	0.07063332331614965	-1.2576880275539435	Non-differential
48886	K562_polycomb_20438_3	chr8:6770280-6793279	chr8	6780279	6783279	38.63867475185995	-0.9301436609971088	0.0444552994813765	-1.2576253481763346	Non-differential
48887	K562_polycomb_8613_4	chr17:21060888-21083887	chr17	21070887	21073887	13.556309247312496	-1.204698221204392	0.09037915143133542	-1.2576227109245148	Non-differential
48888	K562_polycomb_21168_12	chr8:106610173-106633172	chr8	106620172	106623172	26.05227263856885	-1.040052428705391	0.06177530066543927	-1.2576159334720036	Non-differential
48889	K562_polycomb_20490_1	chr8:11367692-11390691	chr8	11377691	11380691	32.85207180004075	-0.9663802754094438	0.04997170572745207	-1.2575272912635458	Non-differential
48890	K562_polycomb_2269_5	chr1:236926301-236949300	chr1	236936300	236939300	20.050251829179143	-1.075169370090315	0.06766974264910967	-1.2575239819751378	Non-differential
48891	K562_polycomb_16961_26	chr5:74854576-74877575	chr5	74864575	74867575	20.050251829179143	-1.075169370090315	0.06766974264910967	-1.2575239819751378	Non-differential
48892	K562_polycomb_16981_21	chr5:76925976-76948975	chr5	76935975	76938975	13.912933920827603	-1.193861928471618	0.08845179327640916	-1.257486839336138	Non-differential
48893	K562_polycomb_17554_8	chr5:174373798-174396797	chr5	174383797	174386797	22.259851593027054	-1.0472723146767926	0.06301700584102496	-1.2572946458664698	Non-differential
48894	K562_polycomb_2403_2	chr10:6014638-6037637	chr10	6024637	6027637	22.4424245279604	-1.0544032218285486	0.06421473817955657	-1.2572337968770677	Non-differential
48895	K562_polycomb_5621_15	chr13:26769264-26792263	chr13	26779263	26782263	9.735957602416862	-1.3319896456130915	0.11380728318743166	-1.2571717126694941	Non-differential
48896	K562_polycomb_2467_24	chr10:14061802-14084801	chr10	14071801	14074801	23.289044352938134	-1.0552750723698117	0.06437549430700668	-1.257127479539859	Non-differential
48897	K562_polycomb_12845_2	chr20:13632554-13655553	chr20	13642553	13645553	16.357360945248267	-1.1504940137343933	0.08082906730985856	-1.2568369740184415	Non-differential
48898	K562_polycomb_12420_2	chr2:199878078-199901077	chr2	199888077	199891077	5.637045567660643	-1.6303313696596362	0.1694820848109307	-1.256783654817767	Non-differential
48899	K562_polycomb_12826_6	chr20:5297955-5320954	chr20	5307954	5310954	5.637045567660643	-1.6303313696596362	0.1694820848109307	-1.256783654817767	Non-differential
48900	K562_polycomb_14698_4	chr3:39555910-39578909	chr3	39565909	39568909	24.415758902447344	-1.7684876798931766	0.19470633959692263	-1.2567225518790004	Non-differential
48901	K562_polycomb_1613_7	chr1:162281211-162304210	chr1	162291210	162294210	25.26381685621329	-1.0201047957974485	0.05862177392028857	-1.2567089668787503	Non-differential
48902	K562_polycomb_11906_35	chr2:101532739-101555738	chr2	101542738	101545738	22.9671912230745	-1.0488723024570594	0.06336918298599936	-1.2566768676582691	Non-differential
48903	K562_polycomb_5684_9	chr13:32114864-32137863	chr13	32124863	32127863	14.51483367228137	-1.1668143137582074	0.08376312859402586	-1.2565973030080737	Non-differential
48904	K562_polycomb_12667_6	chr2:235134157-235157156	chr2	235144156	235147156	14.51483367228137	-1.1668143137582074	0.08376312859402586	-1.2565973030080737	Non-differential
48905	K562_polycomb_13510_65	chr21:36612903-36635902	chr21	36622902	36625902	14.51483367228137	-1.1668143137582074	0.08376312859402586	-1.2565973030080737	Non-differential
48906	K562_polycomb_19602_12	chr7:96749489-96772488	chr7	96759488	96762488	14.51483367228137	-1.1668143137582074	0.08376312859402586	-1.2565973030080737	Non-differential
48907	K562_polycomb_17452_13	chr5:158984393-159007392	chr5	158994392	158997392	14.170222453056205	-1.198204759276842	0.08938993469049383	-1.2565709666521667	Non-differential
48908	K562_polycomb_21524_10	chr9:15130603-15153602	chr9	15140602	15143602	14.297489193696553	-1.177555991147086	0.08568750711905719	-1.256549381249023	Non-differential
48909	K562_polycomb_20692_1	chr8:28563684-28586683	chr8	28573683	28576683	26.243807159138555	-1.041659718367176	0.06220637672673653	-1.2564135919553172	Non-differential
48910	K562_polycomb_3789_58	chr11:33667455-33690454	chr11	33677454	33680454	17.147743348618146	-1.1149232537241984	0.07466204569533325	-1.2564071426573662	Non-differential
48911	K562_polycomb_12563_2	chr2:224088484-224111483	chr2	224098483	224101483	17.147743348618146	-1.1149232537241984	0.07466204569533325	-1.2564071426573662	Non-differential
48912	K562_polycomb_19927_57	chr7:132349642-132372641	chr7	132359641	132362641	24.5079091787892	-1.045237681704342	0.06282810369668913	-1.2562147771217742	Non-differential
48913	K562_polycomb_9901_55	chr18:58552369-58575368	chr18	58562368	58565368	13.108120604123377	-1.2490544527543728	0.09872159765768436	-1.2560339502815792	Non-differential
48914	K562_polycomb_7143_7	chr15:68261463-68284462	chr15	68271462	68274462	22.399131787957348	-1.0461797552748549	0.06301650682563481	-1.2559865800548968	Non-differential
48915	K562_polycomb_1171_28	chr1:119953778-119976777	chr1	119963777	119966777	26.431358583739804	-1.0179830870944508	0.05838811492201688	-1.2558608406386638	Non-differential
48916	K562_polycomb_13262_3	chr20:57745345-57768344	chr20	57755344	57758344	7.925344024772254	-1.4307322190732348	0.13251167922843157	-1.255819256986401	Non-differential
48917	K562_polycomb_4273_12	chr11:102505070-102528069	chr11	102515069	102518069	22.543881310585633	-1.0485106014860144	0.06344422404982204	-1.255704589908828	Non-differential
48918	K562_polycomb_559_3	chr1:33161800-33184799	chr1	33171799	33174799	15.838503967116932	-1.1386453754937536	0.07893500256135699	-1.2556188391819338	Non-differential
48919	K562_polycomb_13531_32	chr21:38574477-38597476	chr21	38584476	38587476	26.413435412467088	-1.035750555566545	0.06133709128311067	-1.2556163928219286	Non-differential
48920	K562_polycomb_18941_3	chr7:5081570-5104569	chr7	5091569	5094569	9.544593709984788	-1.797177244709984	0.20016087831758553	-1.2555454079222297	Non-differential
48921	K562_polycomb_2155_3	chr1:227981100-228004099	chr1	227991099	227994099	33.417713776113494	-0.975399657892748	0.05161955320301361	-1.2555205488217804	Non-differential
48922	K562_polycomb_13108_9	chr20:43333561-43356560	chr20	43343560	43346560	15.606728575197764	-1.148135024271013	0.08064176846815109	-1.2554167112792258	Non-differential
48923	K562_polycomb_2371_10	chr10:3428609-3451608	chr10	3438608	3441608	11.896354909278944	-1.2397894701154213	0.0971396326490682	-1.2554152102885756	Non-differential
48924	K562_polycomb_10250_1	chr19:8661766-8684765	chr19	8671765	8674765	12.343057320738524	-1.2467383577811608	0.09841812075751746	-1.2553719359417008	Non-differential
48925	K562_polycomb_14911_17	chr3:56840373-56863372	chr3	56850372	56853372	15.7370471844917	-1.1443942856095226	0.08000632849427364	-1.2552582361724196	Non-differential
48926	K562_polycomb_12378_4	chr2:190834275-190857274	chr2	190844274	190847274	24.656007387776754	-1.0677631229903572	0.0667464627883098	-1.2552321573969607	Non-differential
48927	K562_polycomb_3405_5	chr10:131055338-131078337	chr10	131065337	131068337	9.350471102233051	-1.3446876165849726	0.11655647296646016	-1.255216947378547	Non-differential
48928	K562_polycomb_4511_2	chr11:131439707-131462706	chr11	131449706	131452706	9.350471102233051	-1.3446876165849726	0.11655647296646016	-1.255216947378547	Non-differential
48929	K562_polycomb_20002_5	chr7:139983002-140006001	chr7	139993001	139996001	9.350471102233051	-1.3446876165849726	0.11655647296646016	-1.255216947378547	Non-differential
48930	K562_polycomb_3824_1	chr11:43489651-43512650	chr11	43499650	43502650	13.472459090439283	-1.8817352293583929	0.2152967161410112	-1.2550470103492077	Non-differential
48931	K562_polycomb_11290_60	chr2:16087079-16110078	chr2	16097078	16100078	14.162192094734712	-1.2130953009568224	0.09237121082528356	-1.2549026452708016	Non-differential
48932	K562_polycomb_5443_1	chr12:128670256-128693255	chr12	128680255	128683255	14.398945976321786	-1.1719532475353596	0.08497923500087175	-1.254795321011966	Non-differential
48933	K562_polycomb_2480_6	chr10:15175202-15198201	chr10	15185201	15188201	18.65398657838705	-1.0999302393960566	0.07231874976817262	-1.2547444201631515	Non-differential
48934	K562_polycomb_957_2	chr1:87112518-87135517	chr1	87122517	87125517	23.021566190052635	-1.0640650602209183	0.0661952172748512	-1.2547172021077906	Non-differential
48935	K562_polycomb_17335_9	chr5:143632436-143655435	chr5	143642435	143645435	20.55374666666127	-1.080124907697919	0.06892972686371479	-1.2546660097638997	Non-differential
48936	K562_polycomb_4874_24	chr12:51460617-51483616	chr12	51470616	51473616	31.296626113286013	-0.9698150113202124	0.05085374213255637	-1.2546274553734205	Non-differential
48937	K562_polycomb_21219_2	chr8:124065160-124088159	chr8	124075159	124078159	15.977784162047223	-1.1405705968647302	0.07943497203213551	-1.254614258302459	Non-differential
48938	K562_polycomb_4888_31	chr12:52591617-52614616	chr12	52601616	52604616	16.18921892364927	-1.145546225521075	0.08031961488625171	-1.2545774623845853	Non-differential
48939	K562_polycomb_19748_42	chr7:104864354-104887353	chr7	104874353	104877353	12.267410496128404	-1.228349913156761	0.09520309012618292	-1.2545739001102723	Non-differential
48940	K562_polycomb_99_1	chr1:4256141-4279140	chr1	4266140	4269140	15.786884051086703	-1.1671835483082622	0.08418041040725852	-1.254475993479031	Non-differential
48941	K562_polycomb_338_2	chr1:18378907-18401906	chr1	18388906	18391906	19.048434664207225	-1.0968635026056048	0.07183287872176015	-1.25445726254616	Non-differential
48942	K562_polycomb_17552_24	chr5:174115598-174138597	chr5	174125597	174128597	19.048434664207225	-1.0968635026056048	0.07183287872176015	-1.25445726254616	Non-differential
48943	K562_polycomb_9836_24	chr18:48469630-48492629	chr18	48479629	48482629	13.994050073135718	-1.2054061685314006	0.09107448064625612	-1.254349632776632	Non-differential
48944	K562_polycomb_6311_4	chr14:59112483-59135482	chr14	59122482	59125482	18.92358538261128	-1.0976204838659096	0.07198646385402745	-1.2543048853743564	Non-differential
48945	K562_polycomb_2349_15	chr10:1687407-1710406	chr10	1697406	1700406	11.997811691904175	-1.2331281761947297	0.09612692967657716	-1.2542824024614454	Non-differential
48946	K562_polycomb_12754_1	chr20:128160-151159	chr20	138159	141159	11.997811691904175	-1.2331281761947297	0.09612692967657716	-1.2542824024614454	Non-differential
48947	K562_polycomb_14900_6	chr3:55445773-55468772	chr3	55455772	55458772	11.997811691904175	-1.2331281761947297	0.09612692967657716	-1.2542824024614454	Non-differential
48948	K562_polycomb_16440_6	chr4:170032850-170055849	chr4	170042849	170045849	11.549623048715056	-1.2784465824822702	0.10445744854581938	-1.2542335538258806	Non-differential
48949	K562_polycomb_16459_1	chr4:182251848-182274847	chr4	182261847	182264847	13.104137508154924	-1.206117078322179	0.09122558489842736	-1.2542210599962522	Non-differential
48950	K562_polycomb_12315_11	chr2:175277473-175300472	chr2	175287472	175290472	28.224048990111697	-1.026539052984378	0.06001993103742284	-1.2541273885796516	Non-differential
48951	K562_polycomb_9578_37	chr18:946800-969799	chr18	956799	959799	36.02019598885752	-0.9406147129325544	0.04642694390513723	-1.2540556626841501	Non-differential
48952	K562_polycomb_6813_21	chr15:27718055-27741054	chr15	27728054	27731054	12.806314951242936	-2.009276511176934	0.2376804015084417	-1.2538018595737377	Non-differential
48953	K562_polycomb_2269_23	chr1:236980301-237003300	chr1	236990300	236993300	12.849604026874228	-1.2507263281773742	0.0994407320653568	-1.2537727062284332	Non-differential
48954	K562_polycomb_2049_57	chr1:214262658-214285657	chr1	214272657	214275657	28.359346089073536	-0.9950091627794592	0.05498796654205534	-1.2534452212026899	Non-differential
48955	K562_polycomb_6991_13	chr15:48408204-48431203	chr15	48418203	48421203	22.94201567466857	-1.0777987913377445	0.06871812981241683	-1.2534031133104964	Non-differential
48956	K562_polycomb_14152_15	chr22:32740815-32763814	chr22	32750814	32753814	8.528175003540882	-1.4019317849059023	0.12763890034043887	-1.253350772955427	Non-differential
48957	K562_polycomb_14298_2	chr22:43035795-43058794	chr22	43045794	43048794	8.528175003540882	-1.4019317849059023	0.12763890034043887	-1.253350772955427	Non-differential
48958	K562_polycomb_7825_3	chr16:24462880-24485879	chr16	24472879	24475879	21.81166294983793	-1.0642123099145842	0.06642031459297044	-1.2533218495225338	Non-differential
48959	K562_polycomb_7494_17	chr15:100690596-100713595	chr15	100700595	100703595	11.381481027116063	-1.2755494973394743	0.10411528952941226	-1.253208871421407	Non-differential
48960	K562_polycomb_21807_17	chr9:94536719-94559718	chr9	94546718	94549718	22.291765288349342	-1.075814484144304	0.06840802630181138	-1.2532086968931107	Non-differential
48961	K562_polycomb_11277_3	chr2:12641275-12664274	chr2	12651274	12654274	20.89992352281048	-1.0943496686984693	0.07160093879789607	-1.2531193231100615	Non-differential
48962	K562_polycomb_5553_3	chr13:21282062-21305061	chr13	21292061	21295061	21.82609386317228	-1.0674797371678086	0.06705237348731713	-1.2527791089325253	Non-differential
48963	K562_polycomb_9706_8	chr18:23732837-23755836	chr18	23742836	23745836	20.83870761153471	-1.0910301045428854	0.07112368733155863	-1.2524869974755197	Non-differential
48964	K562_polycomb_19912_16	chr7:131170042-131193041	chr7	131180041	131183041	43.58164558097041	-0.9768518112744052	0.05222315297222289	-1.2524577640050196	Non-differential
48965	K562_polycomb_15390_4	chr3:149970014-149993013	chr3	149980013	149983013	9.44054884017752	-1.3595523507986482	0.11989482721228314	-1.2524190190079436	Non-differential
48966	K562_polycomb_947_2	chr1:86145518-86168517	chr1	86155517	86158517	27.88229561921572	-1.0000990358380986	0.05593867471978295	-1.252411848375504	Non-differential
48967	K562_polycomb_5294_26	chr12:115228796-115251795	chr12	115238795	115241795	13.614473289934676	-1.199121444676092	0.0902767830615514	-1.2523911258518092	Non-differential
48968	K562_polycomb_12660_24	chr2:234573957-234596956	chr2	234583956	234586956	16.52948606281571	-1.241717546335856	0.09804413143522853	-1.2523694917953485	Non-differential
48969	K562_polycomb_21910_4	chr9:109184521-109207520	chr9	109194520	109197520	19.610584382341607	-1.1378902002146811	0.07935198616831067	-1.2521823935159428	Non-differential
48970	K562_polycomb_19006_9	chr7:21881383-21904382	chr7	21891382	21894382	15.505271792572533	-1.153288791295358	0.08209190423426566	-1.2521252603100812	Non-differential
48971	K562_polycomb_5933_9	chr13:100730147-100753146	chr13	100740146	100743146	10.558253701109033	-1.2895402054489182	0.10694334160334534	-1.2519452724887603	Non-differential
48972	K562_polycomb_16075_11	chr4:81890248-81913247	chr4	81900247	81903247	16.865917341964558	-1.7138640344420233	0.18600612488398985	-1.2519309828047611	Non-differential
48973	K562_polycomb_22074_6	chr9:128564522-128587521	chr9	128574521	128577521	20.247255677446844	-1.0836720416603487	0.0699433209885861	-1.251916190700514	Non-differential
48974	K562_polycomb_8532_14	chr17:12421484-12444483	chr17	12431483	12434483	16.10617615032684	-1.2377657703968183	0.09740790200876276	-1.2518834921884234	Non-differential
48975	K562_polycomb_4874_58	chr12:51562617-51585616	chr12	51572616	51575616	18.710223999994916	-1.1528025652952856	0.08205332373502383	-1.2518327119912218	Non-differential
48976	K562_polycomb_2823_10	chr10:62031442-62054441	chr10	62041441	62044441	19.792666479244865	-1.0916500547180696	0.07132895544916863	-1.2518323820927562	Non-differential
48977	K562_polycomb_4252_6	chr11:94377635-94400634	chr11	94387634	94390634	4.339185230840194	-1.8386418915342857	0.20854398599676452	-1.2517516835096252	Non-differential
48978	K562_polycomb_2315_6	chr1:247453499-247476498	chr1	247463498	247466498	25.124536661283	-1.0224689481127796	0.05967037095477592	-1.2517486756537093	Non-differential
48979	K562_polycomb_2499_9	chr10:16551002-16574001	chr10	16561001	16564001	27.70519201198036	-1.0017582442976645	0.05629399116913916	-1.2517349523385308	Non-differential
48980	K562_polycomb_5251_24	chr12:112764396-112787395	chr12	112774395	112777395	16.62695974947249	-1.1483480731951472	0.08129465440081927	-1.2516282146850612	Non-differential
48981	K562_polycomb_20655_3	chr8:26060085-26083084	chr8	26070084	26073084	22.81348011480986	-1.0475007057805052	0.06387758251505214	-1.251398319113061	Non-differential
48982	K562_polycomb_14645_51	chr3:32317909-32340908	chr3	32327908	32330908	16.458817727873498	-1.1425485902958243	0.08031571878994949	-1.2513185871702406	Non-differential
48983	K562_polycomb_15933_2	chr4:47662784-47685783	chr4	47672783	47675783	16.458817727873498	-1.1425485902958243	0.08031571878994949	-1.2513185871702406	Non-differential
48984	K562_polycomb_5713_7	chr13:36701664-36724663	chr13	36711663	36714663	14.52926458561572	-1.1661061510649389	0.08456126975728799	-1.2510319179736549	Non-differential
48985	K562_polycomb_15718_4	chr4:5610274-5633273	chr4	5620273	5623273	14.52926458561572	-1.1661061510649389	0.08456126975728799	-1.2510319179736549	Non-differential
48986	K562_polycomb_21295_33	chr8:133165157-133188156	chr8	133175156	133178156	14.52926458561572	-1.1661061510649389	0.08456126975728799	-1.2510319179736549	Non-differential
48987	K562_polycomb_21670_9	chr9:76547085-76570084	chr9	76557084	76560084	14.52926458561572	-1.1661061510649389	0.08456126975728799	-1.2510319179736549	Non-differential
48988	K562_polycomb_18509_6	chr6:133671063-133694062	chr6	133681062	133684062	26.0378417252345	-1.0348413981104752	0.0618205701584557	-1.250985610040368	Non-differential
48989	K562_polycomb_18427_8	chr6:111039598-111062597	chr6	111049597	111052597	18.755443361012286	-1.093700349918135	0.07181598671526436	-1.250951348337413	Non-differential
48990	K562_polycomb_21308_14	chr8:133602158-133625157	chr8	133612157	133615157	9.12174757896747	-1.378564258158637	0.1237789457722435	-1.2508447193370926	Non-differential
48991	K562_polycomb_11539_6	chr2:44136662-44159661	chr2	44146661	44149661	19.896540720914505	-1.0731832002661104	0.0683101201651448	-1.250811064741568	Non-differential
48992	K562_polycomb_1632_9	chr1:165407564-165430563	chr1	165417563	165420563	37.83784453112417	-0.9704826211602094	0.05143134779377539	-1.2507309203919246	Non-differential
48993	K562_polycomb_2349_74	chr10:1864407-1887406	chr10	1874406	1877406	9.034234536018262	-2.1295320877846664	0.2586374353106446	-1.2506925408774967	Non-differential
48994	K562_polycomb_14455_10	chr22:49685753-49708752	chr22	49695752	49698752	8.003408308426778	-1.4128541897614564	0.13026657325558302	-1.2506119202643844	Non-differential
48995	K562_polycomb_16897_1	chr5:66923973-66946972	chr5	66933972	66936972	18.494806142424416	-1.0985953153887058	0.0727163252866873	-1.2506058357741676	Non-differential
48996	K562_polycomb_16458_19	chr4:182233848-182256847	chr4	182243847	182246847	16.02107690205028	-1.1417357595470472	0.08030861992447245	-1.2504722039721297	Non-differential
48997	K562_polycomb_8217_53	chr16:78600304-78623303	chr16	78610303	78613303	23.914336603362617	-1.0381983368232326	0.06245092802325815	-1.2504695145348612	Non-differential
48998	K562_polycomb_1653_1	chr1:167153164-167176163	chr1	167163163	167166163	28.29664394606823	-1.0075528162358258	0.05740170389195308	-1.2504488290073426	Non-differential
48999	K562_polycomb_2218_4	chr1:232405655-232428654	chr1	232415654	232418654	16.290675706274506	-1.1382417458069205	0.07969367548890054	-1.2504452268657036	Non-differential
49000	K562_polycomb_9771_44	chr18:36488038-36511037	chr18	36498037	36501037	16.290675706274506	-1.1382417458069205	0.07969367548890054	-1.2504452268657036	Non-differential
49001	K562_polycomb_3572_3	chr11:4903171-4926170	chr11	4913170	4916170	27.21824872917132	-1.008616630881276	0.05759856895648506	-1.2502693814246768	Non-differential
49002	K562_polycomb_19800_4	chr7:112422746-112445745	chr7	112432745	112435745	34.575659508394466	-0.9721131006426772	0.05175058809486883	-1.2502197956235592	Non-differential
49003	K562_polycomb_18289_22	chr6:87832683-87855682	chr6	87842682	87845682	22.340967745335163	-1.0612918899264088	0.06637303508734702	-1.2502106790505714	Non-differential
49004	K562_polycomb_12260_23	chr2:168197691-168220690	chr2	168207690	168210690	24.97978713865471	-1.0180766508517227	0.05915481483852486	-1.2502082069118488	Non-differential
49005	K562_polycomb_16826_5	chr5:55058373-55081372	chr5	55068372	55071372	17.400984618493702	-1.1812376012798145	0.08742073800416161	-1.250204786488281	Non-differential
49006	K562_polycomb_15417_6	chr3:155485812-155508811	chr3	155495811	155498811	22.17133949200663	-1.074383735427204	0.06863413848914243	-1.250002300241218	Non-differential
49007	K562_polycomb_2081_2	chr1:221853459-221876458	chr1	221863458	221866458	20.50242356833672	-1.0794151433083226	0.06949865539179818	-1.2499882077031699	Non-differential
49008	K562_polycomb_5170_9	chr12:105749423-105772422	chr12	105759422	105762422	10.587115527777732	-1.289392612368336	0.10729172758259271	-1.249980730593007	Non-differential
49009	K562_polycomb_21078_6	chr8:97116373-97139372	chr8	97126372	97129372	18.726581534343584	-1.0917596517939865	0.07163494527188788	-1.249928404025178	Non-differential
49010	K562_polycomb_7404_7	chr15:89980769-90003768	chr15	89990768	89993768	15.880310475390443	-1.180000031104419	0.08728112740688783	-1.2497140230321848	Non-differential
49011	K562_polycomb_12236_44	chr2:158801489-158824488	chr2	158811488	158814488	34.493612128771495	-0.9502058648170608	0.04840648281374071	-1.2496123802965926	Non-differential
49012	K562_polycomb_15980_3	chr4:55073234-55096233	chr4	55083233	55086233	24.82607603039007	-1.0172180058741978	0.05911510234379115	-1.2494504575755878	Non-differential
49013	K562_polycomb_8010_16	chr16:54810689-54833688	chr16	54820688	54823688	19.34689529510015	-1.0989082290802192	0.07295874434828853	-1.2493736548271661	Non-differential
49014	K562_polycomb_11203_3	chr2:3751811-3774810	chr2	3761810	3764810	11.702402929664837	-1.2578037858824316	0.10156572077799456	-1.2493171888965808	Non-differential
49015	K562_polycomb_18230_11	chr6:73687678-73710677	chr6	73697677	73700677	25.91299244363856	-1.0478880105246309	0.06424382340550724	-1.249259203807201	Non-differential
49016	K562_polycomb_21807_1	chr9:94488719-94511718	chr9	94498718	94501718	17.372122791825003	-1.1633766971458257	0.08442538276041679	-1.2489162510248397	Non-differential
49017	K562_polycomb_21672_8	chr9:76862485-76885484	chr9	76872484	76875484	17.035838748627015	-1.1482167525610492	0.08173531020274255	-1.2487893849276122	Non-differential
49018	K562_polycomb_9371_16	chr17:68327860-68350859	chr17	68337859	68340859	32.310456732547884	-0.9670380324229564	0.05112959099119638	-1.2487629802133058	Non-differential
49019	K562_polycomb_18642_18	chr6:150460465-150483464	chr6	150470464	150473464	23.056337733704108	-1.0496994671079405	0.0646410758685731	-1.2486085137904641	Non-differential
49020	K562_polycomb_14087_10	chr22:27257040-27280039	chr22	27267039	27270039	8.104865091052012	-1.4034072037629868	0.12894983257049564	-1.2484418820410565	Non-differential
49021	K562_polycomb_21329_19	chr8:138880558-138903557	chr8	138890557	138893557	8.104865091052012	-1.4034072037629868	0.12894983257049564	-1.2484418820410565	Non-differential
49022	K562_polycomb_13239_9	chr20:53475262-53498261	chr20	53485261	53488261	30.117705341078732	-0.9803472919156536	0.05328028568741669	-1.2484070391974926	Non-differential
49023	K562_polycomb_4534_5	chr11:135040107-135063106	chr11	135050106	135053106	10.03087919099788	-2.0187068076825745	0.2408104947745732	-1.2482160591735632	Non-differential
49024	K562_polycomb_2485_18	chr10:15539202-15562201	chr10	15549201	15552201	16.54584359716438	-1.1353520176734893	0.07954139924315572	-1.2482136984719754	Non-differential
49025	K562_polycomb_1686_24	chr1:171446462-171469461	chr1	171456461	171459461	36.36500122840709	-0.9831533211781368	0.05375883795695054	-1.2481624242515201	Non-differential
49026	K562_polycomb_152_5	chr1:7368740-7391739	chr1	7378739	7381739	24.33449184981662	-1.0733185273131935	0.06874172170969574	-1.2480328821671574	Non-differential
49027	K562_polycomb_4419_2	chr11:121306492-121329491	chr11	121316491	121319491	20.64077253595215	-1.0717343337899925	0.06848765125482556	-1.2479143053173343	Non-differential
49028	K562_polycomb_1804_8	chr1:184152867-184175866	chr1	184162866	184165866	24.72860234373329	-1.0465090311877734	0.06420478753725524	-1.2478914712002467	Non-differential
49029	K562_polycomb_421_2	chr1:23987511-24010510	chr1	23997510	24000510	32.61133482248522	-0.9771997697374986	0.0528452463404982	-1.2478783143605305	Non-differential
49030	K562_polycomb_20288_27	chr8:614401-637400	chr8	624400	627400	17.68103124008383	-1.1321629439545968	0.07903042127874098	-1.247876453562171	Non-differential
49031	K562_polycomb_4729_15	chr12:26365068-26388067	chr12	26375067	26378067	22.55284289622199	-1.0467986984799809	0.06426272674421744	-1.2478268111107211	Non-differential
49032	K562_polycomb_6789_15	chr15:25626654-25649653	chr15	25636653	25639653	16.699554705429026	-1.138774247004757	0.08024159273411495	-1.2476415882731986	Non-differential
49033	K562_polycomb_2349_37	chr10:1753407-1776406	chr10	1763406	1766406	25.34649864544545	-1.0679109131392233	0.06787579771679719	-1.2476243580612532	Non-differential
49034	K562_polycomb_7952_18	chr16:47890890-47913889	chr16	47900889	47903889	7.012970188135617	-1.4884466577995747	0.14520041127999075	-1.247366157999082	Non-differential
49035	K562_polycomb_8106_2	chr16:66984098-67007097	chr16	66994097	66997097	7.012970188135617	-1.4884466577995747	0.14520041127999075	-1.247366157999082	Non-differential
49036	K562_polycomb_20506_1	chr8:12112892-12135891	chr8	12122891	12125891	7.012970188135617	-1.4884466577995747	0.14520041127999075	-1.247366157999082	Non-differential
49037	K562_polycomb_5673_17	chr13:30909664-30932663	chr13	30919663	30922663	15.909172302059146	-1.1895193788336529	0.08940695563152681	-1.2473641513989366	Non-differential
49038	K562_polycomb_5817_22	chr13:51044265-51067264	chr13	51054264	51057264	9.58224649415222	-1.326834030899013	0.11478818713835162	-1.2473603914562978	Non-differential
49039	K562_polycomb_10134_10	chr19:5360390-5383389	chr19	5370389	5373389	9.58224649415222	-1.326834030899013	0.11478818713835162	-1.2473603914562978	Non-differential
49040	K562_polycomb_12886_11	chr20:19884957-19907956	chr20	19894956	19897956	9.58224649415222	-1.326834030899013	0.11478818713835162	-1.2473603914562978	Non-differential
49041	K562_polycomb_15665_1	chr4:2442674-2465673	chr4	2452673	2455673	24.574891235468645	-1.045469603331588	0.06410602553012475	-1.2473509837635373	Non-differential
49042	K562_polycomb_21130_1	chr8:101618573-101641572	chr8	101628572	101631572	21.402783950683418	-1.067309978096905	0.06781626027838276	-1.2473290568640552	Non-differential
49043	K562_polycomb_7130_3	chr15:66904663-66927662	chr15	66914662	66917662	28.021135424861228	-1.043364464062137	0.06377800555978588	-1.2471638702869998	Non-differential
49044	K562_polycomb_1094_17	chr1:112434979-112457978	chr1	112444978	112447978	38.52520451494477	-0.9322324481639238	0.04594160530014801	-1.247134820707316	Non-differential
49045	K562_polycomb_7106_3	chr15:65029463-65052462	chr15	65039462	65042462	21.489809819974298	-1.058139128924473	0.0662826042334438	-1.247123239284526	Non-differential
49046	K562_polycomb_15536_4	chr3:185864213-185887212	chr3	185874212	185877212	11.227769918851418	-1.2699963293201697	0.10424136548268093	-1.2470854791192965	Non-differential
49047	K562_polycomb_21534_3	chr9:19008603-19031602	chr9	19018602	19021602	7.988977395092428	-1.4124378219534033	0.13093900565654085	-1.2470850840683425	Non-differential
49048	K562_polycomb_14342_6	chr22:44455521-44478520	chr22	44465520	44468520	14.630721368240954	-1.160084580735527	0.08414332076710793	-1.2470681312807255	Non-differential
49049	K562_polycomb_19123_32	chr7:30247385-30270384	chr7	30257384	30260384	20.48799265500237	-1.0772230048388252	0.069555821142792	-1.2470650050621142	Non-differential
49050	K562_polycomb_1639_16	chr1:166050764-166073763	chr1	166060763	166063763	15.236604215663167	-1.1614427845208557	0.0844036746363178	-1.2469698577931108	Non-differential
49051	K562_polycomb_20520_3	chr8:13039692-13062691	chr8	13049691	13052691	29.718422337169756	-0.991080135378594	0.05518872353806375	-1.2469271260738903	Non-differential
49052	K562_polycomb_22368_1	chrX:23365084-23388083	chrX	23375083	23378083	10.865675917638317	-1.29229637103053	0.10841981805659626	-1.246925558848793	Non-differential
49053	K562_polycomb_7185_2	chr15:71465262-71488261	chr15	71475261	71478261	20.799952971914784	-1.080457813018805	0.0701421740656184	-1.2468707651475595	Non-differential
49054	K562_polycomb_11363_7	chr2:23393730-23416729	chr2	23403729	23406729	20.799952971914784	-1.080457813018805	0.0701421740656184	-1.2468707651475595	Non-differential
49055	K562_polycomb_13504_13	chr21:35945503-35968502	chr21	35955502	35958502	21.965374058102576	-1.0661778248960838	0.0676940490425115	-1.2468411330803877	Non-differential
49056	K562_polycomb_15256_4	chr3:129927558-129950557	chr3	129937557	129940557	7.8875206124671955	-1.4214814932603976	0.13271824714332567	-1.2467378675630372	Non-differential
49057	K562_polycomb_103_25	chr1:4502741-4525740	chr1	4512740	4515740	13.576649877629617	-1.189621182206056	0.08953841145482597	-1.2467118342585257	Non-differential
49058	K562_polycomb_3388_25	chr10:129580937-129603936	chr10	129590936	129593936	13.576649877629617	-1.189621182206056	0.08953841145482597	-1.2467118342585257	Non-differential
49059	K562_polycomb_15441_15	chr3:160128814-160151813	chr3	160138813	160141813	13.576649877629617	-1.189621182206056	0.08953841145482597	-1.2467118342585257	Non-differential
49060	K562_polycomb_16038_2	chr4:76479648-76502647	chr4	76489647	76492647	20.60294912364709	-1.0690851028241248	0.0682737407254373	-1.246282004559014	Non-differential
49061	K562_polycomb_9747_2	chr18:32149238-32172237	chr18	32159237	32162237	19.172843556518387	-1.1275781575842587	0.07849525753751631	-1.2461504217980481	Non-differential
49062	K562_polycomb_18580_10	chr6:142826664-142849663	chr6	142836663	142839663	21.878860073224583	-1.707008790665176	0.18620243393267685	-1.2461414188322437	Non-differential
49063	K562_polycomb_1651_31	chr1:167139564-167162563	chr1	167149563	167152563	30.10327442774438	-0.9763907348842732	0.05293419310107689	-1.2461320545595291	Non-differential
49064	K562_polycomb_20573_1	chr8:19781690-19804689	chr8	19791689	19794689	15.939960749742166	-1.132934797923771	0.0794609079343113	-1.2460543460846463	Non-differential
49065	K562_polycomb_16380_1	chr4:154109649-154132648	chr4	154119648	154122648	15.708185357822998	-1.1423368453100304	0.08113471891833145	-1.2460533361536514	Non-differential
49066	K562_polycomb_5299_4	chr12:115435596-115458595	chr12	115445595	115448595	27.97479081620459	-1.001748734130388	0.05704100051486223	-1.2459879634541522	Non-differential
49067	K562_polycomb_11528_1	chr2:42770861-42793860	chr2	42780860	42783860	19.62694191669028	-1.0751350943632214	0.06937796372574438	-1.245843379309395	Non-differential
49068	K562_polycomb_7378_7	chr15:88018370-88041369	chr15	88028369	88031369	12.252979582794056	-1.2297831459389332	0.09706144774580878	-1.2457128161966657	Non-differential
49069	K562_polycomb_4311_43	chr11:113475279-113498278	chr11	113485278	113488278	11.207429288534298	-1.2944032228160405	0.10907730053320298	-1.2455597179259625	Non-differential
49070	K562_polycomb_7012_7	chr15:51195204-51218203	chr15	51205203	51208203	26.289026520155925	-1.0071485996686578	0.05798335324678628	-1.2455373219077062	Non-differential
49071	K562_polycomb_4732_4	chr12:26572068-26595067	chr12	26582067	26585067	18.03765591359894	-1.1185383612265585	0.07699632519261548	-1.2455260235319372	Non-differential
49072	K562_polycomb_14781_39	chr3:46132309-46155308	chr3	46142308	46145308	32.26494055382483	-0.9920495135965532	0.0555335939250161	-1.2454628275158326	Non-differential
49073	K562_polycomb_13088_23	chr20:41821561-41844560	chr20	41831560	41834560	19.40959743810546	-1.0836984211543848	0.07091897848636029	-1.2454268952572138	Non-differential
49074	K562_polycomb_16222_2	chr4:112661245-112684244	chr4	112671244	112674244	39.46451355723579	-1.0039941860193211	0.05751216397056666	-1.2451940416273029	Non-differential
49075	K562_polycomb_19985_54	chr7:138780656-138803655	chr7	138790655	138793655	53.429994957036726	-0.901157058551338	0.04151954739942196	-1.2451714130350355	Non-differential
49076	K562_polycomb_20181_14	chr7:153312716-153335715	chr7	153322715	153325715	39.263606018194146	-0.9691233700899802	0.05190200604434049	-1.2451450723885868	Non-differential
49077	K562_polycomb_4366_1	chr11:118077886-118100885	chr11	118087885	118090885	19.43298993707617	-1.084789826445394	0.0711557110147495	-1.2451111723765356	Non-differential
49078	K562_polycomb_3941_9	chr11:62249929-62272928	chr11	62259928	62262928	16.713054391448512	-1.1324913912364054	0.07955797402325185	-1.2449662288902335	Non-differential
49079	K562_polycomb_20579_7	chr8:20518090-20541089	chr8	20528089	20531089	16.713054391448512	-1.1324913912364054	0.07955797402325185	-1.2449662288902335	Non-differential
49080	K562_polycomb_12223_8	chr2:152449487-152472486	chr2	152459486	152462486	19.39516652477111	-1.081420312488313	0.07060134969709653	-1.244917001371778	Non-differential
49081	K562_polycomb_6308_6	chr14:58718083-58741082	chr14	58728082	58731082	18.55651289173027	-1.1525825623360857	0.08315974185751732	-1.2448892892483943	Non-differential
49082	K562_polycomb_21954_10	chr9:113786121-113809120	chr9	113796120	113799120	18.587301339413298	-1.090400071427219	0.07216433980330371	-1.2448850718094469	Non-differential
49083	K562_polycomb_14569_14	chr3:14708094-14731093	chr3	14718093	14721093	30.887747114131493	-0.9738837781558302	0.05269828321203636	-1.2448216858386443	Non-differential
49084	K562_polycomb_4180_2	chr11:77295956-77318955	chr11	77305955	77308955	25.865716607667053	-1.0072978331355982	0.0581102944087131	-1.2447651991067212	Non-differential
49085	K562_polycomb_2915_11	chr10:74759443-74782442	chr10	74769442	74772442	17.239116962339512	-1.561117938198778	0.15946156963297162	-1.2447479671715282	Non-differential
49086	K562_polycomb_18779_6	chr6:168018521-168041520	chr6	168028520	168031520	33.671316030079325	-0.9518156591084505	0.04924054884215471	-1.2446675551202186	Non-differential
49087	K562_polycomb_4970_4	chr12:65503221-65526220	chr12	65513220	65516220	13.759222812562962	-1.1894936535004554	0.08988279638081433	-1.2445950729845179	Non-differential
49088	K562_polycomb_5242_41	chr12:110998197-111021196	chr12	111008196	111011196	13.759222812562962	-1.1894936535004554	0.08988279638081433	-1.2445950729845179	Non-differential
49089	K562_polycomb_12667_30	chr2:235206157-235229156	chr2	235216156	235219156	13.759222812562962	-1.1894936535004554	0.08988279638081433	-1.2445950729845179	Non-differential
49090	K562_polycomb_14883_26	chr3:54182774-54205773	chr3	54192773	54195773	7.786995057156826	-1.507719813952923	0.14948343429813468	-1.244482387511636	Non-differential
49091	K562_polycomb_4975_4	chr12:65949221-65972220	chr12	65959220	65962220	31.772190351414295	-0.9740373242753796	0.05279069762242686	-1.2442767708643565	Non-differential
49092	K562_polycomb_12591_7	chr2:230025085-230048084	chr2	230035084	230038084	26.404914216115507	-1.005833711671666	0.05794320319261534	-1.244213786730974	Non-differential
49093	K562_polycomb_760_6	chr1:48022529-48045528	chr1	48032528	48035528	16.247382966271452	-1.137379664904362	0.08056165497985544	-1.24414733733382	Non-differential
49094	K562_polycomb_3350_21	chr10:125572432-125595431	chr10	125582431	125585431	15.048121563747053	-1.1806465016861003	0.08835320939323148	-1.244138920001703	Non-differential
49095	K562_polycomb_19422_2	chr7:71468816-71491815	chr7	71478815	71481815	12.731302536242	-2.0043186601665357	0.23949058175929608	-1.2441037643739832	Non-differential
49096	K562_polycomb_1424_2	chr1:147860669-147883668	chr1	147870668	147873668	19.332464381765803	-1.0969790898783032	0.07344950758345466	-1.2439864769387723	Non-differential
49097	K562_polycomb_2167_2	chr1:228283900-228306899	chr1	228293899	228296899	20.730850273896618	-1.0780345203043575	0.07016449592629419	-1.24392526492464	Non-differential
49098	K562_polycomb_16053_35	chr4:78359047-78382046	chr4	78369046	78372046	24.352077429185833	-1.0410957209368898	0.0638524104623277	-1.2439248036258825	Non-differential
49099	K562_polycomb_3388_52	chr10:129661937-129684936	chr10	129671936	129674936	6.563850317631632	-1.5273812054298443	0.15331734770547872	-1.2439125455483027	Non-differential
49100	K562_polycomb_14067_5	chr22:26130435-26153434	chr22	26140434	26143434	6.563850317631632	-1.5273812054298443	0.15331734770547872	-1.2439125455483027	Non-differential
49101	K562_polycomb_4236_1	chr11:93534235-93557234	chr11	93544234	93547234	21.052068994151075	-1.0560572363143226	0.06639450913670325	-1.2438958511493385	Non-differential
49102	K562_polycomb_9296_14	chr17:60805640-60828639	chr17	60815639	60818639	21.052068994151075	-1.0560572363143226	0.06639450913670325	-1.2438958511493385	Non-differential
49103	K562_polycomb_15084_2	chr3:108929754-108952753	chr3	108939753	108942753	11.900338005247397	-1.2937705159836774	0.10930198218282904	-1.2437946994359679	Non-differential
49104	K562_polycomb_21742_5	chr9:88495086-88518085	chr9	88505085	88508085	21.35209526196805	-1.1051053956685506	0.07491647082171016	-1.243710686724334	Non-differential
49105	K562_polycomb_11704_11	chr2:72653072-72676071	chr2	72663071	72666071	19.27430033914362	-1.1170825252814562	0.07704923288222154	-1.2435716572649138	Non-differential
49106	K562_polycomb_18384_2	chr6:106675126-106698125	chr6	106685125	106688125	28.33048426240483	-0.9875890603951536	0.05508277468856185	-1.2433590143575868	Non-differential
49107	K562_polycomb_14781_19	chr3:46072309-46095308	chr3	46082308	46085308	28.75379417489371	-0.9873708514660572	0.05505020124349678	-1.243337946312922	Non-differential
49108	K562_polycomb_16675_61	chr5:14550492-14573491	chr5	14560491	14563491	22.003197470407635	-1.0695528921124162	0.06879402957196427	-1.243300958606176	Non-differential
49109	K562_polycomb_12881_1	chr20:19454957-19477956	chr20	19464956	19467956	11.564053962049408	-1.2766000813846263	0.106196998562334	-1.2432651905004548	Non-differential
49110	K562_polycomb_15111_2	chr3:113819554-113842553	chr3	113829553	113832553	13.220025204114508	-1.198778004141758	0.0918165516097566	-1.2432275204084593	Non-differential
49111	K562_polycomb_22260_16	chrX:9134160-9157159	chrX	9144159	9147159	17.614346001110068	-1.1177742357524854	0.07723861686724055	-1.2431499550401017	Non-differential
49112	K562_polycomb_18619_36	chr6:148260065-148283064	chr6	148270064	148273064	42.366828017472386	-0.93778054328163	0.04724945705322751	-1.2431248680973879	Non-differential
49113	K562_polycomb_16819_7	chr5:54657772-54680771	chr5	54667771	54670771	21.513202318945005	-1.0603236438500223	0.06724111009979628	-1.24308646158125	Non-differential
49114	K562_polycomb_19423_6	chr7:71531016-71554015	chr7	71541015	71544015	21.513202318945005	-1.0603236438500223	0.06724111009979628	-1.24308646158125	Non-differential
49115	K562_polycomb_17163_8	chr5:124570308-124593307	chr5	124580307	124583307	20.166139525138732	-1.0713237147019703	0.0691380146179493	-1.2430387964140661	Non-differential
49116	K562_polycomb_1107_6	chr1:113231379-113254378	chr1	113241378	113244378	26.987404564567015	-1.0170443799163564	0.0599669916102101	-1.2429174657517865	Non-differential
49117	K562_polycomb_1768_7	chr1:181593865-181616864	chr1	181603864	181606864	18.20181483922948	-1.0969777783735015	0.07362518349273076	-1.2428468734681122	Non-differential
49118	K562_polycomb_12295_12	chr2:173556473-173579472	chr2	173566472	173569472	31.540414959495124	-0.9742267722143592	0.05299987023518886	-1.242845637714208	Non-differential
49119	K562_polycomb_1067_29	chr1:110564779-110587778	chr1	110574778	110577778	21.234641929084415	-1.0624854922286162	0.06766292040137828	-1.2427353713886278	Non-differential
49120	K562_polycomb_4145_16	chr11:75631756-75654755	chr11	75641755	75644755	31.287664527649653	-0.9784112253508076	0.05371968109574714	-1.242451710859408	Non-differential
49121	K562_polycomb_4616_47	chr12:7841405-7864404	chr12	7851404	7854404	22.191239733038973	-1.1007855600789078	0.07435713472630004	-1.2424317328938757	Non-differential
49122	K562_polycomb_17523_76	chr5:171749797-171772796	chr5	171759796	171762796	27.98922172953894	-1.0071281133108827	0.05841098759222352	-1.2422980174243479	Non-differential
49123	K562_polycomb_19278_3	chr7:45286402-45309401	chr7	45296401	45299401	14.09550685576095	-1.1975005111960273	0.09179337835625766	-1.2420339339219633	Non-differential
49124	K562_polycomb_11387_1	chr2:26307933-26330932	chr2	26317932	26320932	20.111027351170137	-1.119591280338068	0.07775415607003386	-1.2419361715166355	Non-differential
49125	K562_polycomb_4982_3	chr12:66284421-66307420	chr12	66294420	66297420	19.244507285160054	-1.0979199101927768	0.07393435094086169	-1.2419162075651264	Non-differential
49126	K562_polycomb_12174_6	chr2:134575831-134598830	chr2	134585830	134588830	15.31772036797128	-1.1776325435475998	0.08819322858915533	-1.2418897787669254	Non-differential
49127	K562_polycomb_12103_6	chr2:128211627-128234626	chr2	128221626	128224626	32.79981747440134	-0.9620740671408848	0.05120348359735828	-1.2417494708971166	Non-differential
49128	K562_polycomb_12892_8	chr20:20404757-20427756	chr20	20414756	20417756	22.091709571428066	-1.043584717612035	0.06458994607137142	-1.2416937039482485	Non-differential
49129	K562_polycomb_7754_124	chr16:17516544-17539543	chr16	17526543	17529543	14.181601497736969	-1.1805105923424302	0.0887595420865884	-1.2416432707689367	Non-differential
49130	K562_polycomb_15037_7	chr3:72638250-72661249	chr3	72648249	72651249	12.07892784421229	-1.2425278503146056	0.10016457529060492	-1.241640494196619	Non-differential
49131	K562_polycomb_12441_3	chr2:203728078-203751077	chr2	203738077	203741077	20.319850633403377	-1.0733595567460057	0.06969872492174527	-1.2416356803701432	Non-differential
49132	K562_polycomb_2629_11	chr10:33266273-33289272	chr10	33276272	33279272	15.954391663076516	-1.1323771510234495	0.08007906535223586	-1.2416300359070802	Non-differential
49133	K562_polycomb_716_2	chr1:43484330-43507329	chr1	43494329	43497329	22.013645287773535	-1.0486952080881975	0.06549522758308712	-1.241435261588259	Non-differential
49134	K562_polycomb_2238_6	chr1:233907055-233930054	chr1	233917054	233920054	19.729033108924693	-1.0968486316988584	0.07382695871041785	-1.2413968526479926	Non-differential
49135	K562_polycomb_18479_3	chr6:125605655-125628654	chr6	125615654	125618654	14.207368335750296	-2.217855382514825	0.2756088533168248	-1.2413488184166472	Non-differential
49136	K562_polycomb_15578_2	chr3:193720612-193743611	chr3	193730611	193733611	21.281426927025837	-1.064456682345724	0.0682081576531703	-1.2413307228297685	Non-differential
49137	K562_polycomb_7073_14	chr15:61713402-61736401	chr15	61723401	61726401	23.81220229112641	-1.609395056649947	0.1693228547572941	-1.241301329597304	Non-differential
49138	K562_polycomb_5585_2	chr13:23946862-23969861	chr13	23956861	23959861	12.099268474529412	-1.2262108370251676	0.09720747089748828	-1.2412936668654648	Non-differential
49139	K562_polycomb_17565_24	chr5:175218398-175241397	chr5	175228397	175231397	12.099268474529412	-1.2262108370251676	0.09720747089748828	-1.2412936668654648	Non-differential
49140	K562_polycomb_15291_20	chr3:135146359-135169358	chr3	135156358	135159358	9.133126623648234	-1.356161674422773	0.12154981923876251	-1.241221117525518	Non-differential
49141	K562_polycomb_22255_14	chrX:3799560-3822559	chrX	3809559	3812559	8.893320873407571	-1.409664755537274	0.13169003577729516	-1.2411352239161064	Non-differential
49142	K562_polycomb_3373_10	chr10:127974337-127997336	chr10	127984336	127987336	12.44998343106175	-1.2274419479964935	0.09747085470272664	-1.2410975166720042	Non-differential
49143	K562_polycomb_4423_7	chr11:121557492-121580491	chr11	121567491	121570491	17.064700575295713	-1.1576432248571469	0.08472873244177391	-1.2409579866036446	Non-differential
49144	K562_polycomb_7668_6	chr16:9798744-9821743	chr16	9808743	9811743	17.064700575295713	-1.1576432248571469	0.08472873244177391	-1.2409579866036446	Non-differential
49145	K562_polycomb_18174_3	chr6:52210603-52233602	chr6	52220602	52223602	18.88029264260823	-1.0931353645995423	0.07324578217795183	-1.2409462633685286	Non-differential
49146	K562_polycomb_6306_1	chr14:58637083-58660082	chr14	58647082	58650082	12.281841409462755	-1.2251601853241496	0.09710292552651424	-1.240802645169175	Non-differential
49147	K562_polycomb_8525_21	chr17:11808884-11831883	chr17	11818883	11821883	12.281841409462755	-1.2251601853241496	0.09710292552651424	-1.240802645169175	Non-differential
49148	K562_polycomb_15111_3	chr3:113822554-113845553	chr3	113832553	113835553	12.281841409462755	-1.2251601853241496	0.09710292552651424	-1.240802645169175	Non-differential
49149	K562_polycomb_13457_5	chr21:33659495-33682494	chr21	33669494	33672494	32.875464299011455	-0.9625749443425732	0.05140260781595766	-1.2407733949166282	Non-differential
49150	K562_polycomb_12616_5	chr2:231560090-231583089	chr2	231570089	231573089	8.185981243360123	-1.4177064431782131	0.13331250941434789	-1.240676158773531	Non-differential
49151	K562_polycomb_20625_2	chr8:22954088-22977087	chr8	22964087	22967087	29.399917893665386	-0.9934678864297392	0.05639344847542949	-1.2406142311041124	Non-differential
49152	K562_polycomb_21894_28	chr9:107898720-107921719	chr9	107908719	107911719	27.001835477901366	-1.0231769095338463	0.06130792568452568	-1.2405849952638621	Non-differential
49153	K562_polycomb_14604_6	chr3:16984909-17007908	chr3	16994908	16997908	17.446203979511075	-1.11343606144166	0.07688004325659777	-1.2405752957541138	Non-differential
49154	K562_polycomb_14822_4	chr3:49134168-49157167	chr3	49144167	49147167	2.589153154862172	-2.284270479955197	0.28637277633100167	-1.2405148179039511	Non-differential
49155	K562_polycomb_22995_6	chrX:135605276-135628275	chrX	135615275	135618275	2.589153154862172	-2.284270479955197	0.28637277633100167	-1.2405148179039511	Non-differential
49156	K562_polycomb_21641_3	chr9:71765885-71788884	chr9	71775884	71778884	21.133185146459184	-1.0693323834629784	0.06916990004790627	-1.2405141610221744	Non-differential
49157	K562_polycomb_8715_10	chr17:34237182-34260181	chr17	34247181	34250181	17.6869409570666	-1.1095631335780831	0.07621848691606005	-1.2404246512313015	Non-differential
49158	K562_polycomb_7417_27	chr15:91921971-91944970	chr15	91931970	91934970	18.22520733820019	-1.0995317312245565	0.07446082586418995	-1.2403511253760409	Non-differential
49159	K562_polycomb_15355_11	chr3:141161359-141184358	chr3	141171358	141174358	18.22520733820019	-1.0995317312245565	0.07446082586418995	-1.2403511253760409	Non-differential
49160	K562_polycomb_16579_66	chr5:2277287-2300286	chr5	2287286	2290286	22.17282572373617	-1.056467587317808	0.06698532594375388	-1.240314420272845	Non-differential
49161	K562_polycomb_8004_57	chr16:54429889-54452888	chr16	54439888	54442888	14.981436324773291	-1.165354858936784	0.08624551421312106	-1.240244622405098	Non-differential
49162	K562_polycomb_20799_7	chr8:48888442-48911441	chr8	48898441	48901441	14.0522141157579	-1.1980463796011096	0.09226446667778108	-1.239936699391894	Non-differential
49163	K562_polycomb_16692_14	chr5:16965692-16988691	chr5	16975691	16978691	17.69397592168864	-1.177796641159662	0.08857785315549953	-1.239836902370178	Non-differential
49164	K562_polycomb_1889_15	chr1:203929473-203952472	chr1	203939472	203942472	41.64264001504618	-0.9208355278701168	0.04504324747253423	-1.2397856112497254	Non-differential
49165	K562_polycomb_12667_2	chr2:235122157-235145156	chr2	235132156	235135156	10.775598179693848	-1.2752120021046458	0.10661174387719698	-1.2397546720928563	Non-differential
49166	K562_polycomb_9657_2	chr18:12008602-12031601	chr18	12018601	12021601	10.598938626115034	-2.0987999903608427	0.25662949105950794	-1.2397473805701034	Non-differential
49167	K562_polycomb_8451_4	chr17:5191506-5214505	chr17	5201505	5204505	27.021244880903623	-0.9967184686328048	0.05704767120618349	-1.2396806353283694	Non-differential
49168	K562_polycomb_9615_4	chr18:7420003-7443002	chr18	7430002	7433002	8.015421762716725	-1.4413029578476686	0.13800314892115514	-1.239680533945656	Non-differential
49169	K562_polycomb_16491_23	chr4:185630447-185653446	chr4	185640446	185643446	22.659769006545215	-1.0466305945850751	0.06540472031120032	-1.2396197593852087	Non-differential
49170	K562_polycomb_13878_2	chr22:22123008-22146007	chr22	22133007	22136007	175.63452900004324	-0.7665990705888645	0.02415591936913566	-1.2395726274113585	Non-differential
49171	K562_polycomb_12295_23	chr2:173589473-173612472	chr2	173599472	173602472	18.85690014363752	-1.0881483963690568	0.07258614974359544	-1.2395601539402061	Non-differential
49172	K562_polycomb_6886_22	chr15:33681000-33703999	chr15	33690999	33693999	17.533229848801955	-1.106866475853374	0.07588689173030845	-1.2395058665702643	Non-differential
49173	K562_polycomb_4232_5	chr11:93220635-93243634	chr11	93230634	93233634	14.59048049689149	-1.1770751521681375	0.08850427759208047	-1.2395022020835096	Non-differential
49174	K562_polycomb_21803_4	chr9:93844919-93867918	chr9	93854918	93857918	14.59048049689149	-1.1770751521681375	0.08850427759208047	-1.2395022020835096	Non-differential
49175	K562_polycomb_17401_4	chr5:151228240-151251239	chr5	151238239	151241239	15.297820126938936	-1.1762248603685923	0.08838131591766651	-1.2393170166685323	Non-differential
49176	K562_polycomb_5915_4	chr13:97618747-97641746	chr13	97628746	97631746	8.557036830209585	-1.394781660559694	0.12931393963364662	-1.239060783690919	Non-differential
49177	K562_polycomb_11194_1	chr2:2742229-2765228	chr2	2752228	2755228	5.303813393116242	-1.6582069215350912	0.1789946422874539	-1.238945830824474	Non-differential
49178	K562_polycomb_9404_25	chr17:73881662-73904661	chr17	73891661	73894661	11.140744049560537	-1.27585034811165	0.10690417942708572	-1.2388574700327681	Non-differential
49179	K562_polycomb_2910_3	chr10:72060243-72083242	chr10	72070242	72073242	16.209559553966393	-1.1296833306921423	0.08005452611877345	-1.2388266790611104	Non-differential
49180	K562_polycomb_19602_17	chr7:96764489-96787488	chr7	96774488	96777488	24.07046517067166	-1.029309898214473	0.06258601374887977	-1.2387978369016834	Non-differential
49181	K562_polycomb_18074_73	chr6:40670662-40693661	chr6	40680661	40683661	21.191349189081368	-1.0555847370295932	0.06709734852998483	-1.2385119155046815	Non-differential
49182	K562_polycomb_17068_3	chr5:97044697-97067696	chr5	97054696	97057696	32.1342843526274	-0.9789767572755632	0.05431435698046307	-1.2384891611033089	Non-differential
49183	K562_polycomb_13107_49	chr20:43260761-43283760	chr20	43270760	43273760	13.704551027879146	-1.2105857082780058	0.09484300276150429	-1.238422768991904	Non-differential
49184	K562_polycomb_15906_13	chr4:41115984-41138983	chr4	41125983	41128983	13.704551027879146	-1.2105857082780058	0.09484300276150429	-1.238422768991904	Non-differential
49185	K562_polycomb_17230_3	chr5:135805112-135828111	chr5	135815111	135818111	13.704551027879146	-1.2105857082780058	0.09484300276150429	-1.238422768991904	Non-differential
49186	K562_polycomb_9398_4	chr17:73261662-73284661	chr17	73271661	73274661	27.821079707939948	-1.0016002401079065	0.05802333987575422	-1.2383758089429984	Non-differential
49187	K562_polycomb_15276_9	chr3:133678157-133701156	chr3	133688156	133691156	14.813294303174295	-1.1617018518428273	0.08590527595502276	-1.2383511290792644	Non-differential
49188	K562_polycomb_7444_4	chr15:96492171-96515170	chr15	96502170	96505170	28.724491958940227	-1.0180959456961278	0.06077003136735695	-1.2383208289572092	Non-differential
49189	K562_polycomb_1710_7	chr1:175418865-175441864	chr1	175428864	175431864	24.253038105605008	-1.0387362741619213	0.06425145534861124	-1.2382952028924614	Non-differential
49190	K562_polycomb_4989_5	chr12:67378221-67401220	chr12	67388220	67391220	16.9940322403535	-1.1121861749583974	0.07703033578553382	-1.2382393640882317	Non-differential
49191	K562_polycomb_7813_28	chr16:22885880-22908879	chr16	22895879	22898879	16.9940322403535	-1.1121861749583974	0.07703033578553382	-1.2382393640882317	Non-differential
49192	K562_polycomb_6480_1	chr14:89004457-89027456	chr14	89014456	89017456	12.705151321951629	-1.2255043788365565	0.09764423315818488	-1.2381925170152457	Non-differential
49193	K562_polycomb_2914_1	chr10:73624443-73647442	chr10	73634442	73637442	29.965559869738136	-1.0049962247100108	0.05861186466268741	-1.2381698829638603	Non-differential
49194	K562_polycomb_11523_10	chr2:42437661-42460660	chr2	42447660	42450660	26.29449584785392	-1.0173017213417062	0.06067355363013477	-1.2380567725228837	Non-differential
49195	K562_polycomb_19056_16	chr7:26012181-26035180	chr7	26022180	26025180	15.207742388994468	-1.162350228386715	0.08608685109309061	-1.2379764277604568	Non-differential
49196	K562_polycomb_12548_3	chr2:222512682-222535681	chr2	222522681	222525681	9.312647689927992	-1.3320572078603474	0.11767866267439982	-1.2378837945849326	Non-differential
49197	K562_polycomb_12641_3	chr2:233293355-233316354	chr2	233303354	233306354	9.312647689927992	-1.3320572078603474	0.11767866267439982	-1.2378837945849326	Non-differential
49198	K562_polycomb_12835_1	chr20:5901955-5924954	chr20	5911954	5914954	18.8365595133204	-1.1110712199330384	0.0769060615418275	-1.2377771472699701	Non-differential
49199	K562_polycomb_20786_2	chr8:47992441-48015440	chr8	48002440	48005440	31.658720114499115	-0.9734031135865628	0.05351376979286173	-1.2377155965063056	Non-differential
49200	K562_polycomb_7352_1	chr15:83862449-83885448	chr15	83872448	83875448	10.32953017784345	-1.319191192667242	0.11532453517689846	-1.2375046144651316	Non-differential
49201	K562_polycomb_12785_39	chr20:2256955-2279954	chr20	2266954	2269954	7.363685144667955	-1.5021163910984054	0.15014205868655972	-1.2369892934017155	Non-differential
49202	K562_polycomb_4270_6	chr11:102293070-102316069	chr11	102303069	102306069	18.317702535189067	-1.0928551772688535	0.07382695871041785	-1.236877120738474	Non-differential
49203	K562_polycomb_12216_25	chr2:151921487-151944486	chr2	151931486	151934486	27.05010670757233	-1.0042002638237106	0.05865629354197634	-1.2368587868689245	Non-differential
49204	K562_polycomb_22589_1	chrX:51785305-51808304	chrX	51795304	51798304	17.021407835292663	-1.1464433231530151	0.08340698699515826	-1.2367802677575712	Non-differential
49205	K562_polycomb_12269_3	chr2:170408891-170431890	chr2	170418890	170421890	28.20868684946248	-1.0107001657963322	0.05974812280507855	-1.2367692682817708	Non-differential
49206	K562_polycomb_11918_1	chr2:102462942-102485941	chr2	102472941	102475941	25.82945883228604	-1.0324068006649454	0.06339637200947873	-1.2367568548517036	Non-differential
49207	K562_polycomb_16901_9	chr5:68024973-68047972	chr5	68034972	68037972	22.346877462317934	-1.0399260050659291	0.06469149866561308	-1.2366309079538764	Non-differential
49208	K562_polycomb_3304_1	chr10:121371487-121394486	chr10	121381486	121384486	10.173698428240083	-1.328329314006076	0.1172648340951188	-1.236451706366798	Non-differential
49209	K562_polycomb_5903_22	chr13:95550147-95573146	chr13	95560146	95563146	26.197022161197133	-1.0607895675531185	0.06830509286172634	-1.2364000067572227	Non-differential
49210	K562_polycomb_320_26	chr1:17177706-17200705	chr1	17187705	17190705	20.844300782996783	-1.5450128888040178	0.15840377373200562	-1.23637257980902	Non-differential
49211	K562_polycomb_4576_15	chr12:4923835-4946834	chr12	4933834	4936834	8.221387196620778	-1.4478099884352724	0.140010988326841	-1.236195009333853	Non-differential
49212	K562_polycomb_17405_16	chr5:151535840-151558839	chr5	151545839	151548839	21.066499907485422	-1.0583231483757234	0.06791476489140079	-1.236159323597128	Non-differential
49213	K562_polycomb_17839_2	chr6:16963170-16986169	chr6	16973169	16976169	37.769593655226366	-0.9431206651790572	0.04889820957192756	-1.2361548977364418	Non-differential
49214	K562_polycomb_876_51	chr1:63017930-63040929	chr1	63027929	63030929	13.422938769364974	-1.1856161272547774	0.09065922550126916	-1.2361091414577716	Non-differential
49215	K562_polycomb_21732_49	chr9:87329486-87352485	chr9	87339485	87342485	13.422938769364974	-1.1856161272547774	0.09065922550126916	-1.2361091414577716	Non-differential
49216	K562_polycomb_14689_21	chr3:38942110-38965109	chr3	38952109	38955109	28.191204067474544	-0.9908281325903436	0.05655934859008108	-1.2360537368268194	Non-differential
49217	K562_polycomb_15113_24	chr3:113983354-114006353	chr3	113993353	113996353	6.998539274801266	-1.4891914128096984	0.14792694321803418	-1.2359584591575872	Non-differential
49218	K562_polycomb_20589_16	chr8:21197690-21220689	chr8	21207689	21210689	12.11369938786376	-1.2235401648510067	0.0976909077254486	-1.2359540259451687	Non-differential
49219	K562_polycomb_18120_1	chr6:43116063-43139062	chr6	43126062	43129062	20.742229318577383	-1.066370997126684	0.06935205075450726	-1.235860741576556	Non-differential
49220	K562_polycomb_1807_2	chr1:184401667-184424666	chr1	184411666	184414666	33.08384719195991	-0.9674180543480176	0.05279069762242686	-1.2358210334860946	Non-differential
49221	K562_polycomb_20593_5	chr8:21409890-21432889	chr8	21419889	21422889	23.236790027298728	-1.049074705560144	0.06639450913670325	-1.2356713527632865	Non-differential
49222	K562_polycomb_4184_12	chr11:77448756-77471755	chr11	77458755	77461755	31.012596395727435	-0.9662442292453304	0.05262766358033412	-1.2356195061499928	Non-differential
49223	K562_polycomb_18223_3	chr6:70872098-70895097	chr6	70882097	70885097	18.970370380552698	-1.1027078726690434	0.07577352010285006	-1.2355649146054664	Non-differential
49224	K562_polycomb_2658_7	chr10:35693473-35716472	chr10	35703472	35706472	13.01164231116605	-1.214002206840579	0.09599400450883352	-1.2355578974744421	Non-differential
49225	K562_polycomb_13306_15	chr20:60981545-61004544	chr20	60991544	60994544	13.01164231116605	-1.214002206840579	0.09599400450883352	-1.2355578974744421	Non-differential
49226	K562_polycomb_16623_20	chr5:6202888-6225887	chr5	6212887	6215887	23.322884669274742	-1.0343124440059075	0.06389012715856848	-1.2355547349827853	Non-differential
49227	K562_polycomb_15958_7	chr4:53516234-53539233	chr4	53526233	53529233	26.9327327798832	-1.0155902084318615	0.06073597808896148	-1.2355203002293775	Non-differential
49228	K562_polycomb_19920_38	chr7:131833242-131856241	chr7	131843241	131846241	25.98223871323582	-1.0222710199949872	0.06186141308272542	-1.2354964767462817	Non-differential
49229	K562_polycomb_14760_94	chr3:44120709-44143708	chr3	44130708	44133708	24.301943744885147	-1.0399130705697055	0.06485934085297741	-1.2354452934708389	Non-differential
49230	K562_polycomb_12238_2	chr2:159006489-159029488	chr2	159016488	159019488	19.997997503539736	-1.0679836127211846	0.06970531550112191	-1.235373066014417	Non-differential
49231	K562_polycomb_16233_6	chr4:118943646-118966645	chr4	118953645	118956645	16.95926069670203	-1.1283971613169188	0.0804123286688307	-1.235230826624076	Non-differential
49232	K562_polycomb_2841_28	chr10:63735841-63758840	chr10	63745840	63748840	14.88588925913083	-1.1569888456193689	0.08559486021598041	-1.2351461182249481	Non-differential
49233	K562_polycomb_3346_24	chr10:125223832-125246831	chr10	125233831	125236831	14.88588925913083	-1.1569888456193689	0.08559486021598041	-1.2351461182249481	Non-differential
49234	K562_polycomb_3827_1	chr11:43850051-43873050	chr11	43860050	43863050	14.88588925913083	-1.1569888456193689	0.08559486021598041	-1.2351461182249481	Non-differential
49235	K562_polycomb_8018_2	chr16:55494289-55517288	chr16	55504288	55507288	18.419159317814294	-1.087343898992148	0.0731327207333215	-1.235101179620875	Non-differential
49236	K562_polycomb_22184_32	chr9:134299755-134322754	chr9	134309754	134312754	25.348916104489852	-1.073384375224539	0.07070689165707561	-1.2349697853058843	Non-differential
49237	K562_polycomb_15726_35	chr4:6153674-6176673	chr4	6163673	6166673	8.119296004386364	-1.4004725576900126	0.13132753018618734	-1.2347185402761587	Non-differential
49238	K562_polycomb_11194_50	chr2:2889229-2912228	chr2	2899228	2902228	9.97862486535847	-2.0089303491202086	0.2428973161761589	-1.2346429572654691	Non-differential
49239	K562_polycomb_12313_9	chr2:174963273-174986272	chr2	174973272	174976272	32.02543162128985	-1.025166142426442	0.06247295975881115	-1.234615702747585	Non-differential
49240	K562_polycomb_2593_13	chr10:29750072-29773071	chr10	29760071	29763071	14.446221812293288	-1.227057928288744	0.09859545464437958	-1.2345958752546953	Non-differential
49241	K562_polycomb_15183_11	chr3:124394554-124417553	chr3	124404553	124407553	14.446221812293288	-1.227057928288744	0.09859545464437958	-1.2345958752546953	Non-differential
49242	K562_polycomb_12755_7	chr20:176160-199159	chr20	186159	189159	22.491626984946222	-1.0421508084683293	0.06536560852219095	-1.2345846757887653	Non-differential
49243	K562_polycomb_754_21	chr1:47489729-47512728	chr1	47499728	47502728	28.412531642027812	-1.008369316065045	0.05965935066062903	-1.2345682112737546	Non-differential
49244	K562_polycomb_1147_41	chr1:117242979-117265978	chr1	117252978	117255978	24.78825261808501	-1.0143162429857044	0.06065529467471501	-1.2345560302408338	Non-differential
49245	K562_polycomb_11440_31	chr2:29624735-29647734	chr2	29634734	29637734	15.993023777500149	-2.1446060275246723	0.2656797775198037	-1.234524232925897	Non-differential
49246	K562_polycomb_12607_9	chr2:231333489-231356488	chr2	231343488	231346488	26.80483162963367	-1.0075610219328737	0.05953818083105878	-1.23446823684441	Non-differential
49247	K562_polycomb_7443_23	chr15:96478771-96501770	chr15	96488770	96491770	19.990601554827425	-1.1173658370166537	0.07856589697737255	-1.2344277045539245	Non-differential
49248	K562_polycomb_21738_18	chr9:88025086-88048085	chr9	88035085	88038085	10.804460006362548	-1.2707621764799315	0.10680794878382484	-1.2344138357092844	Non-differential
49249	K562_polycomb_8543_1	chr17:13215484-13238483	chr17	13225483	13228483	9.764819429085565	-1.3244393115630082	0.11695215756205296	-1.23436652739394	Non-differential
49250	K562_polycomb_12660_36	chr2:234609957-234632956	chr2	234619956	234622956	9.764819429085565	-1.3244393115630082	0.11695215756205296	-1.23436652739394	Non-differential
49251	K562_polycomb_2210_4	chr1:231672255-231695254	chr1	231682254	231685254	23.502405735554508	-1.0259203675502393	0.06264163715628003	-1.2343226510685434	Non-differential
49252	K562_polycomb_5073_2	chr12:93186825-93209824	chr12	93196824	93199824	21.629090014904587	-1.0576438264973025	0.06807983225775176	-1.2342508034189181	Non-differential
49253	K562_polycomb_2560_2	chr10:26854872-26877871	chr10	26864871	26867871	31.220979288675892	-0.9686381112773464	0.0532305792794269	-1.2338888166761253	Non-differential
49254	K562_polycomb_3570_3	chr11:4781771-4804770	chr11	4791770	4794770	27.23858935948844	-0.9911986841613104	0.05691501836657746	-1.233817478292526	Non-differential
49255	K562_polycomb_336_11	chr1:18122907-18145906	chr1	18132906	18135906	12.690720408617276	-1.2274093726815174	0.09881141019548624	-1.233783189992334	Non-differential
49256	K562_polycomb_12452_10	chr2:205692277-205715276	chr2	205702276	205705276	12.690720408617276	-1.2274093726815174	0.09881141019548624	-1.233783189992334	Non-differential
49257	K562_polycomb_868_3	chr1:61925929-61948928	chr1	61935928	61938928	17.079131488630065	-1.169004005689969	0.08802534469504832	-1.2337577860810183	Non-differential
49258	K562_polycomb_8613_3	chr17:21057888-21080887	chr17	21067887	21070887	6.6274836879518055	-1.506175226083089	0.15165872778719644	-1.2337572161658015	Non-differential
49259	K562_polycomb_4989_2	chr12:67369221-67392220	chr12	67379220	67382220	21.27403097831353	-1.106704627478046	0.0767756245495725	-1.2337284683045098	Non-differential
49260	K562_polycomb_12984_83	chr20:33208995-33231994	chr20	33218994	33221994	18.10035805660425	-1.1024512119248775	0.07603399460570855	-1.233634298580256	Non-differential
49261	K562_polycomb_12309_16	chr2:174523273-174546272	chr2	174533272	174536272	40.50302888687351	-0.9273540151205134	0.04675337315993658	-1.2335543018692714	Non-differential
49262	K562_polycomb_917_5	chr1:67768918-67791917	chr1	67778917	67781917	26.08306108625187	-1.0013045015425246	0.05862188661600993	-1.2335472767662596	Non-differential
49263	K562_polycomb_5234_10	chr12:110659396-110682395	chr12	110669395	110672395	17.017424739324213	-1.1162911274057286	0.07851620929781444	-1.233547102007074	Non-differential
49264	K562_polycomb_22837_7	chrX:107450771-107473770	chrX	107460770	107463770	10.92930928795849	-1.277115861147733	0.1081828616711626	-1.2334915433355684	Non-differential
49265	K562_polycomb_2578_3	chr10:28230872-28253871	chr10	28240871	28243871	18.668417491721407	-1.1048088140083308	0.07649528445220073	-1.2333702629565464	Non-differential
49266	K562_polycomb_15406_20	chr3:151298413-151321412	chr3	151308412	151311412	14.785066886114778	-1.1961318203614162	0.0931017350603427	-1.2332624138830452	Non-differential
49267	K562_polycomb_5304_10	chr12:115840996-115863995	chr12	115850995	115853995	14.732178150866186	-1.1540086668180192	0.08539442546877828	-1.233139593922243	Non-differential
49268	K562_polycomb_7813_39	chr16:22918880-22941879	chr16	22928879	22931879	17.547660762136307	-1.1072020661856636	0.07699088072949094	-1.232936721453277	Non-differential
49269	K562_polycomb_103_17	chr1:4478741-4501740	chr1	4488740	4491740	7.358386445107593	-2.021633285863087	0.2455521538057826	-1.2329056990367724	Non-differential
49270	K562_polycomb_17694_5	chr6:2183567-2206566	chr6	2193566	2196566	18.55843951274459	-1.0881780084561128	0.07364195093058876	-1.2327693508060236	Non-differential
49271	K562_polycomb_22044_2	chr9:126836122-126859121	chr9	126846121	126849121	19.80404552392563	-1.0779300151183693	0.0718395863558817	-1.2327597615112311	Non-differential
49272	K562_polycomb_1172_8	chr1:120008178-120031177	chr1	120018177	120021177	1.392749600666956	-3.0012798420465123	0.3884037893594194	-1.2326752772896346	Non-differential
49273	K562_polycomb_2753_1	chr10:46460853-46483852	chr10	46470852	46473852	1.392749600666956	-3.0012798420465123	0.3884037893594194	-1.2326752772896346	Non-differential
49274	K562_polycomb_5573_7	chr13:23050462-23073461	chr13	23060461	23063461	1.392749600666956	-3.0012798420465123	0.3884037893594194	-1.2326752772896346	Non-differential
49275	K562_polycomb_6849_2	chr15:31375998-31398997	chr15	31385997	31388997	1.392749600666956	-3.0012798420465123	0.3884037893594194	-1.2326752772896346	Non-differential
49276	K562_polycomb_7307_29	chr15:79475859-79498858	chr15	79485858	79488858	1.392749600666956	-3.0012798420465123	0.3884037893594194	-1.2326752772896346	Non-differential
49277	K562_polycomb_7809_5	chr16:22549880-22572879	chr16	22559879	22562879	1.392749600666956	-3.0012798420465123	0.3884037893594194	-1.2326752772896346	Non-differential
49278	K562_polycomb_21431_8	chr8:143050584-143073583	chr8	143060583	143063583	1.392749600666956	-3.0012798420465123	0.3884037893594194	-1.2326752772896346	Non-differential
49279	K562_polycomb_18967_4	chr7:11186974-11209973	chr7	11196973	11199973	20.15170861180438	-1.0697704182037509	0.07042889737389083	-1.2326420131516294	Non-differential
49280	K562_polycomb_20469_31	chr8:10197291-10220290	chr8	10207290	10210290	20.15170861180438	-1.0697704182037509	0.07042889737389083	-1.2326420131516294	Non-differential
49281	K562_polycomb_2878_15	chr10:71154844-71177843	chr10	71164843	71167843	28.214596566445252	-0.9878951937362064	0.05653455304421675	-1.2325830392087118	Non-differential
49282	K562_polycomb_12820_25	chr20:4834755-4857754	chr20	4844754	4847754	20.96504312486019	-1.0646501671239494	0.06954777409384771	-1.2325633475837876	Non-differential
49283	K562_polycomb_16665_1	chr5:14002092-14025091	chr5	14012091	14015091	27.212779401473327	-0.9978684838443844	0.05818474896224489	-1.232558005880906	Non-differential
49284	K562_polycomb_12239_11	chr2:159051489-159074488	chr2	159061488	159064488	25.71200549940241	-1.0064590323491067	0.05961856583498861	-1.2325283257739543	Non-differential
49285	K562_polycomb_17882_6	chr6:24804773-24827772	chr6	24814772	24817772	2.7686742211419295	-2.265456731874289	0.2857565612377419	-1.2324170459799986	Non-differential
49286	K562_polycomb_20589_5	chr8:21164690-21187689	chr8	21174689	21177689	15.082893107398526	-1.157994953775	0.08625380741166917	-1.2323633875073092	Non-differential
49287	K562_polycomb_21161_1	chr8:104859973-104882972	chr8	104869972	104872972	21.15352577677631	-1.0509874383873852	0.06722120043005378	-1.2322761883405293	Non-differential
49288	K562_polycomb_4209_27	chr11:85923558-85946557	chr11	85933557	85936557	9.596677407486569	-1.322459269311562	0.11701130504249777	-1.2322307522055056	Non-differential
49289	K562_polycomb_5324_1	chr12:117648996-117671995	chr12	117658995	117661995	9.596677407486569	-1.322459269311562	0.11701130504249777	-1.2322307522055056	Non-differential
49290	K562_polycomb_9908_26	chr18:59092369-59115368	chr18	59102368	59105368	9.596677407486569	-1.322459269311562	0.11701130504249777	-1.2322307522055056	Non-differential
49291	K562_polycomb_12264_3	chr2:168414891-168437890	chr2	168424890	168427890	34.191738645134706	-0.9919492140886212	0.05725346387142965	-1.2321975610632552	Non-differential
49292	K562_polycomb_6478_11	chr14:88924057-88947056	chr14	88934056	88937056	9.567815580817868	-1.3275159097805471	0.11800438907307732	-1.2320699574065552	Non-differential
49293	K562_polycomb_19417_18	chr7:71141415-71164414	chr7	71151414	71154414	19.279278828811528	-1.083122213001335	0.07285992905021117	-1.2320637089155189	Non-differential
49294	K562_polycomb_13935_1	chr22:22377233-22400232	chr22	22387232	22390232	1.3699915113054293	-3.0584507911385757	0.3955270592817186	-1.2320167687712027	Non-differential
49295	K562_polycomb_18260_10	chr6:83521282-83544281	chr6	83531281	83534281	10.703003223737316	-1.2796956943010247	0.10896172176406824	-1.2319963718281504	Non-differential
49296	K562_polycomb_1017_15	chr1:94078045-94101044	chr1	94088044	94091044	14.245234868057144	-1.1683337681627233	0.08820846580072435	-1.2319959614786866	Non-differential
49297	K562_polycomb_11224_18	chr2:8100471-8123470	chr2	8110470	8113470	14.245234868057144	-1.1683337681627233	0.08820846580072435	-1.2319959614786866	Non-differential
49298	K562_polycomb_9620_20	chr18:8204603-8227602	chr18	8214602	8217602	33.91752233533284	-0.956675614004778	0.05154827931259138	-1.2319932966921496	Non-differential
49299	K562_polycomb_2513_1	chr10:18248872-18271871	chr10	18258871	18261871	23.247237844664628	-1.029553170274376	0.06359121252801052	-1.2319663030873667	Non-differential
49300	K562_polycomb_8005_5	chr16:54450689-54473688	chr16	54460688	54463688	15.25103512899752	-1.1625516304500023	0.08719294115115367	-1.2317451604080167	Non-differential
49301	K562_polycomb_3740_5	chr11:19566654-19589653	chr11	19576653	19579653	16.05584844570175	-1.1265658535738785	0.08066090682517249	-1.231716017736084	Non-differential
49302	K562_polycomb_7417_89	chr15:92107971-92130970	chr15	92117970	92120970	16.05584844570175	-1.1265658535738785	0.08066090682517249	-1.231716017736084	Non-differential
49303	K562_polycomb_15981_16	chr4:55135834-55158833	chr4	55145833	55148833	16.05584844570175	-1.1265658535738785	0.08066090682517249	-1.231716017736084	Non-differential
49304	K562_polycomb_20825_10	chr8:53658241-53681240	chr8	53668240	53671240	24.43561104053835	-1.053689533126087	0.06777162276749074	-1.2317126085202748	Non-differential
49305	K562_polycomb_5127_3	chr12:100348223-100371222	chr12	100358222	100361222	27.2948267810963	-1.019007335933896	0.06185155965486462	-1.2316225488061663	Non-differential
49306	K562_polycomb_606_8	chr1:37107200-37130199	chr1	37117199	37120199	17.365087827202963	-1.1040731991452528	0.07667943121740124	-1.2313961539793628	Non-differential
49307	K562_polycomb_16038_39	chr4:76590648-76613647	chr4	76600647	76603647	17.365087827202963	-1.1040731991452528	0.07667943121740124	-1.2313961539793628	Non-differential
49308	K562_polycomb_20568_16	chr8:19488690-19511689	chr8	19498689	19501689	17.365087827202963	-1.1040731991452528	0.07667943121740124	-1.2313961539793628	Non-differential
49309	K562_polycomb_4001_1	chr11:66978130-67001129	chr11	66988129	66991129	10.891485875653432	-1.2663980344435268	0.10657388197743128	-1.231381134239308	Non-differential
49310	K562_polycomb_21757_10	chr9:89934919-89957918	chr9	89944918	89947918	10.891485875653432	-1.2663980344435268	0.10657388197743128	-1.231381134239308	Non-differential
49311	K562_polycomb_2128_11	chr1:225495699-225518698	chr1	225505698	225508698	38.92668756538698	-0.95543918150457	0.05142741622770178	-1.2313750757751754	Non-differential
49312	K562_polycomb_22393_14	chrX:38356548-38379547	chrX	38366547	38369547	15.419177150596513	-1.1690460536611331	0.08845140023080722	-1.231350699304611	Non-differential
49313	K562_polycomb_4523_1	chr11:134106706-134129705	chr11	134116705	134119705	21.75940862419852	-1.0575445425036272	0.06849663342371573	-1.2313316550211026	Non-differential
49314	K562_polycomb_8516_20	chr17:10594884-10617883	chr17	10604883	10607883	8.81220472109946	-1.3926851903900457	0.1305889433175524	-1.231264052881143	Non-differential
49315	K562_polycomb_8553_3	chr17:13932684-13955683	chr17	13942683	13945683	8.81220472109946	-1.3926851903900457	0.1305889433175524	-1.231264052881143	Non-differential
49316	K562_polycomb_20228_38	chr7:156176707-156199706	chr7	156186706	156189706	24.46945135687496	-1.0262774188009938	0.06313988081459326	-1.2312211628261396	Non-differential
49317	K562_polycomb_2349_16	chr10:1690407-1713406	chr10	1700406	1703406	9.031669841023	-1.363118747566709	0.1250078349839575	-1.230981787003845	Non-differential
49318	K562_polycomb_5919_21	chr13:98079547-98102546	chr13	98089546	98092546	5.483334459395999	-1.6241940258479364	0.1746251658927798	-1.2309655561848198	Non-differential
49319	K562_polycomb_6561_20	chr14:95917264-95940263	chr14	95927263	95930263	5.483334459395999	-1.6241940258479364	0.1746251658927798	-1.2309655561848198	Non-differential
49320	K562_polycomb_9986_45	chr18:76618644-76641643	chr18	76628643	76631643	5.483334459395999	-1.6241940258479364	0.1746251658927798	-1.2309655561848198	Non-differential
49321	K562_polycomb_871_6	chr1:62088329-62111328	chr1	62098328	62101328	11.829669670305185	-1.2296841234446845	0.09976892662166892	-1.2309195873000875	Non-differential
49322	K562_polycomb_2431_11	chr10:8278638-8301637	chr10	8288637	8291637	11.829669670305185	-1.2296841234446845	0.09976892662166892	-1.2309195873000875	Non-differential
49323	K562_polycomb_15985_6	chr4:55254034-55277033	chr4	55264033	55267033	26.497409413104386	-1.0059804389581497	0.05978303741709621	-1.2307386241197968	Non-differential
49324	K562_polycomb_1498_2	chr1:152400925-152423924	chr1	152410924	152413924	13.408507856030624	-1.186840309202058	0.09185181574046312	-1.2306492602416472	Non-differential
49325	K562_polycomb_9854_11	chr18:50113631-50136630	chr18	50123630	50126630	13.408507856030624	-1.186840309202058	0.09185181574046312	-1.2306492602416472	Non-differential
49326	K562_polycomb_9966_28	chr18:75361446-75384445	chr18	75371445	75374445	11.72821288767995	-1.236013446196457	0.10100687194715267	-1.2306356483795107	Non-differential
49327	K562_polycomb_20794_58	chr8:48676441-48699440	chr8	48686440	48689440	10.659710483734264	-1.2805397277446142	0.10939557731253637	-1.2305989798988914	Non-differential
49328	K562_polycomb_11733_11	chr2:75063474-75086473	chr2	75073473	75076473	26.84812436963672	-1.0240204758856557	0.06284827330687105	-1.2305722152172132	Non-differential
49329	K562_polycomb_3982_3	chr11:65724330-65747329	chr11	65734329	65737329	19.417881494130853	-1.755588388635288	0.1990954748291198	-1.230559686243169	Non-differential
49330	K562_polycomb_3583_12	chr11:6150171-6173170	chr11	6160170	6163170	14.46257934664196	-1.1573251080339333	0.0864581778864999	-1.2304610200602029	Non-differential
49331	K562_polycomb_5830_3	chr13:52818066-52841065	chr13	52828065	52831065	14.46257934664196	-1.1573251080339333	0.0864581778864999	-1.2304610200602029	Non-differential
49332	K562_polycomb_21156_6	chr8:104403973-104426972	chr8	104413972	104416972	14.46257934664196	-1.1573251080339333	0.0864581778864999	-1.2304610200602029	Non-differential
49333	K562_polycomb_3715_1	chr11:17658654-17681653	chr11	17668653	17671653	25.945346528245626	-1.0318819729037816	0.06421499270821737	-1.230378465213996	Non-differential
49334	K562_polycomb_8217_78	chr16:78675304-78698303	chr16	78685303	78688303	33.16012842617921	-0.97654731681762	0.05496761050447046	-1.2303452671288273	Non-differential
49335	K562_polycomb_16108_2	chr4:86024848-86047847	chr4	86034847	86037847	21.108306415758936	-1.0939280229414108	0.07507048769156235	-1.2301557140348407	Non-differential
49336	K562_polycomb_2300_34	chr1:245181499-245204498	chr1	245191498	245194498	32.62576573581957	-0.985334087354382	0.05643553674896245	-1.2301377204648898	Non-differential
49337	K562_polycomb_15540_12	chr3:186265812-186288811	chr3	186275811	186278811	22.288713419695753	-1.0550496979108592	0.06824904472004935	-1.2300860542845204	Non-differential
49338	K562_polycomb_20744_10	chr8:40532682-40555681	chr8	40542681	40545681	14.346691650682375	-1.1627172396662968	0.08752142734434114	-1.2300218343137206	Non-differential
49339	K562_polycomb_4290_4	chr11:111508476-111531475	chr11	111518475	111521475	27.122701663528854	-0.9922314255302788	0.05760062485416369	-1.2299430916565472	Non-differential
49340	K562_polycomb_21838_9	chr9:97884519-97907518	chr9	97894518	97897518	10.340909222524214	-1.2989332621488523	0.11301729841252368	-1.2299015557342636	Non-differential
49341	K562_polycomb_9670_59	chr18:13524202-13547201	chr18	13534201	13537201	23.363125540624218	-1.027435558354982	0.06353930061093521	-1.2297967690997165	Non-differential
49342	K562_polycomb_16088_23	chr4:83171848-83194847	chr4	83181847	83184847	7.282568992359844	-1.480030152789172	0.1476009304544426	-1.229773193350027	Non-differential
49343	K562_polycomb_10502_1	chr19:32182895-32205894	chr19	32192894	32195894	8.220752787011596	-1.3902437513518855	0.13046707401773905	-1.2296693154579708	Non-differential
49344	K562_polycomb_19798_15	chr7:112129746-112152745	chr7	112139745	112142745	31.505009006234474	-0.9737716449836512	0.05460310624078344	-1.2296619389440924	Non-differential
49345	K562_polycomb_17843_1	chr6:17200770-17223769	chr6	17210769	17213769	24.377887387200943	-1.0319814266359073	0.06435427284209227	-1.2295260074248318	Non-differential
49346	K562_polycomb_20985_5	chr8:79695766-79718765	chr8	79705765	79708765	22.32106750430282	-1.048978676318628	0.0672817815659628	-1.229510547106019	Non-differential
49347	K562_polycomb_5069_17	chr12:92650025-92673024	chr12	92660024	92663024	33.06941627862556	-0.9625992296012488	0.05282336391339238	-1.2294066558859658	Non-differential
49348	K562_polycomb_20803_3	chr8:51986441-52009440	chr8	51996440	51999440	15.453017466933122	-1.14483938267269	0.08436519118376153	-1.22937055041432	Non-differential
49349	K562_polycomb_17114_3	chr5:113370504-113393503	chr5	113380503	113383503	21.031728363833952	-1.0776362030800444	0.07231326119262438	-1.2293480392281606	Non-differential
49350	K562_polycomb_14769_6	chr3:45288309-45311308	chr3	45298308	45301308	31.797069082114543	-0.9630069277377556	0.05290199953596229	-1.2293052233167343	Non-differential
49351	K562_polycomb_18730_11	chr6:161652969-161675968	chr6	161662968	161665968	15.427207508918007	-1.1581108776021345	0.08680599786964552	-1.2292770992775162	Non-differential
49352	K562_polycomb_2230_20	chr1:233251455-233274454	chr1	233261454	233264454	20.895940426842028	-1.0663216122281078	0.07034191203129263	-1.229240445739634	Non-differential
49353	K562_polycomb_19048_7	chr7:25524581-25547580	chr7	25534580	25537580	20.895940426842028	-1.0663216122281078	0.07034191203129263	-1.229240445739634	Non-differential
49354	K562_polycomb_16684_10	chr5:16367492-16390491	chr5	16377491	16380491	26.578525565412495	-1.0241194698270202	0.0630554995557701	-1.2292270748638727	Non-differential
49355	K562_polycomb_10833_2	chr19:48291344-48314343	chr19	48301343	48304343	29.023392979117933	-0.9865643731489644	0.05677005973399011	-1.229141461307335	Non-differential
49356	K562_polycomb_4496_1	chr11:130332106-130355105	chr11	130342105	130345105	22.309054050012875	-1.0359426962161953	0.06510121713725207	-1.2290536980234916	Non-differential
49357	K562_polycomb_8568_13	chr17:15315484-15338483	chr17	15325483	15328483	24.873351866361578	-1.0644356722932926	0.07006179642793935	-1.2289109219217589	Non-differential
49358	K562_polycomb_16585_18	chr5:3129487-3152486	chr5	3139486	3142486	20.9595737971622	-1.0596306541379827	0.06923005312508716	-1.2288593228644833	Non-differential
49359	K562_polycomb_9996_3	chr18:77360645-77383644	chr18	77370644	77373644	5.674868979965702	-1.635644682052277	0.17733555731581388	-1.2287031153826768	Non-differential
49360	K562_polycomb_17882_68	chr6:24990773-25013772	chr6	25000772	25003772	39.44988862357704	-0.9346882887625704	0.04847159960341846	-1.228659577477364	Non-differential
49361	K562_polycomb_8319_8	chr16:86676595-86699594	chr16	86686594	86689594	26.636689608034676	-1.0031337668927858	0.05960984627687828	-1.228519866036748	Non-differential
49362	K562_polycomb_8165_40	chr16:73165702-73188701	chr16	73175701	73178701	15.592297661863414	-1.1442347984666543	0.0844073954280337	-1.2284727929161903	Non-differential
49363	K562_polycomb_17850_10	chr6:18377770-18400769	chr6	18387769	18390769	51.78945002200543	-0.8665686257073942	0.03824402079436804	-1.2283059602651885	Non-differential
49364	K562_polycomb_1094_18	chr1:112437979-112460978	chr1	112447978	112450978	51.16415777158096	-0.8796801620354416	0.04016775886198649	-1.2281411780101203	Non-differential
49365	K562_polycomb_21103_8	chr8:100017173-100040172	chr8	100027172	100030172	10.621887071429205	-1.2710211915222969	0.10809005096965918	-1.2280788233558537	Non-differential
49366	K562_polycomb_22289_14	chrX:12734082-12757081	chrX	12744081	12747081	14.278079790694294	-1.2138116185178978	0.09734590078208136	-1.227991768611666	Non-differential
49367	K562_polycomb_6362_59	chr14:64701283-64724282	chr14	64711282	64714282	17.109919936313087	-1.106979114288012	0.07776953093484747	-1.2278507399312344	Non-differential
49368	K562_polycomb_11303_4	chr2:16717334-16740333	chr2	16727333	16730333	27.92253649056518	-0.9966639107219996	0.05863605576187377	-1.2277257384511562	Non-differential
49369	K562_polycomb_19335_3	chr7:54716708-54739707	chr7	54726707	54729707	27.92253649056518	-0.9966639107219996	0.05863605576187377	-1.2277257384511562	Non-differential
49370	K562_polycomb_19301_6	chr7:47897404-47920403	chr7	47907403	47910403	14.080144715111736	-1.1853398301335016	0.0921003795441462	-1.2277021925736284	Non-differential
49371	K562_polycomb_18077_33	chr6:40812062-40835061	chr6	40822061	40825061	21.59126660259953	-1.0532281943843376	0.06830338150719598	-1.2275983319784978	Non-differential
49372	K562_polycomb_3374_4	chr10:128127537-128150536	chr10	128137536	128140536	12.38329819208799	-1.218186464112914	0.09824077145397885	-1.227576532640194	Non-differential
49373	K562_polycomb_18408_2	chr6:108775398-108798397	chr6	108785397	108788397	25.043420508974886	-1.010565360849245	0.0609912889616559	-1.2275662722721437	Non-differential
49374	K562_polycomb_16467_12	chr4:182774648-182797647	chr4	182784647	182787647	12.551440213686982	-1.2202589716714642	0.0986678224277052	-1.2273663169149192	Non-differential
49375	K562_polycomb_3158_1	chr10:103555444-103578443	chr10	103565443	103568443	9.095303211343174	-1.3471696833498832	0.12273542597760208	-1.227312085197339	Non-differential
49376	K562_polycomb_4478_5	chr11:128871306-128894305	chr11	128881305	128884305	9.095303211343174	-1.3471696833498832	0.12273542597760208	-1.227312085197339	Non-differential
49377	K562_polycomb_5012_12	chr12:69180221-69203220	chr12	69190220	69193220	9.095303211343174	-1.3471696833498832	0.12273542597760208	-1.227312085197339	Non-differential
49378	K562_polycomb_9813_6	chr18:46717638-46740637	chr18	46727637	46730637	9.095303211343174	-1.3471696833498832	0.12273542597760208	-1.227312085197339	Non-differential
49379	K562_polycomb_13082_1	chr20:41319961-41342960	chr20	41329960	41332960	9.095303211343174	-1.3471696833498832	0.12273542597760208	-1.227312085197339	Non-differential
49380	K562_polycomb_18615_34	chr6:147635865-147658864	chr6	147645864	147648864	26.263216562140812	-1.0127725803795264	0.06140024585571413	-1.227308084550419	Non-differential
49381	K562_polycomb_17062_1	chr5:96388297-96411296	chr5	96398296	96401296	15.771818728143172	-1.1297055903216344	0.08197444101868198	-1.227223512207525	Non-differential
49382	K562_polycomb_14494_24	chr3:9263517-9286516	chr3	9273516	9276516	18.674327208704177	-1.0841360909722857	0.07379450406739589	-1.227216015729057	Non-differential
49383	K562_polycomb_11646_15	chr2:64955467-64978466	chr2	64965466	64968466	42.12865207054037	-0.9112171828975628	0.04502400453410151	-1.2270048560525737	Non-differential
49384	K562_polycomb_896_8	chr1:64465318-64488317	chr1	64475317	64478317	22.90050598410074	-1.0399182874843005	0.06610186730263255	-1.2268813195918413	Non-differential
49385	K562_polycomb_21057_54	chr8:94299173-94322172	chr8	94309172	94312172	31.928318918723345	-0.9742448785840548	0.05504596998460693	-1.2268417041188096	Non-differential
49386	K562_polycomb_2436_4	chr10:10906438-10929437	chr10	10916437	10919437	12.93599548655593	-1.2018800692454996	0.09533950163198512	-1.2267915847790494	Non-differential
49387	K562_polycomb_23030_1	chrX:149633132-149656131	chrX	149643131	149646131	10.404542592844386	-1.284681223946874	0.11094185453931885	-1.2267479827778431	Non-differential
49388	K562_polycomb_9371_35	chr17:68384860-68407859	chr17	68394859	68397859	20.747698646275374	-1.0738643857850885	0.07205775749415418	-1.2266959679973914	Non-differential
49389	K562_polycomb_9834_4	chr18:48272230-48295229	chr18	48282229	48285229	7.633283948892182	-1.5011355431791011	0.15235503954887797	-1.2266426649944233	Non-differential
49390	K562_polycomb_19697_3	chr7:101248920-101271919	chr7	101258919	101261919	32.90337883492204	-1.6987347950906766	0.18964712131874975	-1.2265778207783664	Non-differential
49391	K562_polycomb_21219_17	chr8:124110160-124133159	chr8	124120159	124123159	19.38073561143676	-1.0780405554251538	0.07284916011754151	-1.2263524708971338	Non-differential
49392	K562_polycomb_22740_6	chrX:72023751-72046750	chrX	72033750	72036750	13.051883182515514	-1.1957675871958502	0.09429676077551956	-1.2262635177660526	Non-differential
49393	K562_polycomb_4575_9	chr12:4778235-4801234	chr12	4788234	4791234	9.414104472553223	-1.3235549971777998	0.11844998081447866	-1.2262273874547098	Non-differential
49394	K562_polycomb_12243_11	chr2:159803290-159826289	chr2	159813289	159816289	35.160076477860294	-0.9421792591264676	0.0499660998516992	-1.2260809989661683	Non-differential
49395	K562_polycomb_6561_17	chr14:95908264-95931263	chr14	95918263	95921263	13.846248681853844	-1.185030753016647	0.0923355767863333	-1.2260694743256135	Non-differential
49396	K562_polycomb_18662_3	chr6:152926666-152949665	chr6	152936665	152939665	32.84311021440438	-0.9805074264675124	0.05618691406506802	-1.225991991665916	Non-differential
49397	K562_polycomb_20901_4	chr8:60980842-61003841	chr8	60990841	60993841	23.748612040808023	-1.0240060769439523	0.06351833464985122	-1.2258385931870168	Non-differential
49398	K562_polycomb_23130_3	chrX:153423743-153446742	chrX	153433742	153436742	26.04523767394681	-0.9988874706773676	0.05926821403409979	-1.2258128877426782	Non-differential
49399	K562_polycomb_633_7	chr1:38667729-38690728	chr1	38677728	38680728	24.88970940071024	-1.0095437787458474	0.06107150017865082	-1.2257490996084972	Non-differential
49400	K562_polycomb_17424_5	chr5:155052441-155075440	chr5	155062440	155065440	25.254855270576932	-1.0277431240065216	0.06417991921321117	-1.2256873067359444	Non-differential
49401	K562_polycomb_13060_3	chr20:38677358-38700357	chr20	38687357	38690357	19.34660214176623	-1.6168656651360218	0.17457432812504434	-1.2256158982575451	Non-differential
49402	K562_polycomb_18704_31	chr6:159187969-159210968	chr6	159197968	159200968	23.464582323249445	-1.0225362240508995	0.06330286064137854	-1.2255880561129733	Non-differential
49403	K562_polycomb_15004_2	chr3:68942850-68965849	chr3	68952849	68955849	14.326351020365252	-1.1802288754637025	0.09153612528503124	-1.225558486682773	Non-differential
49404	K562_polycomb_6824_9	chr15:29284597-29307596	chr15	29294596	29297596	2.6906099374874053	-2.253898737995259	0.2859703577760031	-1.2253973697854965	Non-differential
49405	K562_polycomb_1805_2	chr1:184354867-184377866	chr1	184364866	184367866	32.208365540313466	-0.9579392512033358	0.05257881012794584	-1.225385588762114	Non-differential
49406	K562_polycomb_6185_2	chr14:24979595-25002594	chr14	24989594	24992594	14.259665781391494	-1.1689555489119163	0.08948334087322789	-1.225366783487073	Non-differential
49407	K562_polycomb_5385_6	chr12:122167454-122190453	chr12	122177453	122180453	6.728940470577038	-1.4941555423350965	0.15132644078745652	-1.225334820550259	Non-differential
49408	K562_polycomb_14823_4	chr3:49539568-49562567	chr3	49549567	49552567	6.728940470577038	-1.4941555423350965	0.15132644078745652	-1.225334820550259	Non-differential
49409	K562_polycomb_3255_10	chr10:117702290-117725289	chr10	117712289	117715289	11.844100583639534	-1.2283134833103209	0.100569292673548	-1.2252852045937999	Non-differential
49410	K562_polycomb_19908_5	chr7:130780242-130803241	chr7	130790241	130793241	33.313205124834674	-0.9669642993275716	0.05405935536030212	-1.2252686385253795	Non-differential
49411	K562_polycomb_18083_17	chr6:41173863-41196862	chr6	41183862	41186862	29.741180426531283	-0.9743313946869896	0.05527307512902629	-1.2252084512954067	Non-differential
49412	K562_polycomb_8445_1	chr17:5017706-5040705	chr17	5027705	5030705	7.027401101469967	-1.4855077487658943	0.14971532818035352	-1.2251483515877628	Non-differential
49413	K562_polycomb_19425_13	chr7:71735616-71758615	chr7	71745615	71748615	7.027401101469967	-1.4855077487658943	0.14971532818035352	-1.2251483515877628	Non-differential
49414	K562_polycomb_11664_15	chr2:67854069-67877068	chr2	67864068	67867068	13.562218964295267	-1.188977586745765	0.09324523302707316	-1.2250908326536145	Non-differential
49415	K562_polycomb_2540_6	chr10:24206672-24229671	chr10	24216671	24219671	19.3429121991317	-1.0744703851819983	0.07243681429131818	-1.2249399247472446	Non-differential
49416	K562_polycomb_15392_23	chr3:150107014-150130013	chr3	150117013	150120013	19.35734311246605	-1.076647193328308	0.07283839422401775	-1.2248365223166524	Non-differential
49417	K562_polycomb_18541_7	chr6:137122664-137145663	chr6	137132663	137135663	13.884072094158904	-1.1939207213299268	0.0942510276353626	-1.2246210864198304	Non-differential
49418	K562_polycomb_20773_1	chr8:43258458-43281457	chr8	43268457	43271457	24.695757421096136	-1.01514990142934	0.06218997159700366	-1.2245546592000296	Non-differential
49419	K562_polycomb_7161_3	chr15:69686462-69709461	chr15	69696461	69699461	14.384515062987436	-1.168044540913539	0.08946367588639813	-1.2245233040335701	Non-differential
49420	K562_polycomb_18169_7	chr6:47664665-47687664	chr6	47674664	47677664	33.233575204256105	-0.9480112175247072	0.051116937149893	-1.2242950338793661	Non-differential
49421	K562_polycomb_5933_1	chr13:100706147-100729146	chr13	100716146	100719146	18.520616100439533	-1.0819889638770743	0.07387808984689588	-1.2242535708185553	Non-differential
49422	K562_polycomb_18545_10	chr6:137260264-137283263	chr6	137270263	137273263	22.384700874622997	-1.042232486593953	0.06690972653664384	-1.22411325439682	Non-differential
49423	K562_polycomb_3306_17	chr10:121647087-121670086	chr10	121657086	121660086	14.47701025997631	-1.1564485101286337	0.08740713546940347	-1.224046524816424	Non-differential
49424	K562_polycomb_19527_11	chr7:77244284-77267283	chr7	77254283	77257283	26.935150238927605	-1.0118036362655796	0.06171806232560128	-1.2238652507688403	Non-differential
49425	K562_polycomb_18190_7	chr6:53445003-53468002	chr6	53455002	53458002	29.44321063366844	-1.015991617965221	0.06243175794577604	-1.2238578501107473	Non-differential
49426	K562_polycomb_21677_4	chr9:77494685-77517684	chr9	77504684	77507684	11.945557366264769	-1.2215898695047689	0.09957585097500696	-1.2238448919377696	Non-differential
49427	K562_polycomb_16983_55	chr5:77229976-77252975	chr5	77239975	77242975	27.93696740389953	-1.0021249366881566	0.06009201838126885	-1.2237781455853114	Non-differential
49428	K562_polycomb_5430_4	chr12:127260056-127283055	chr12	127270055	127273055	25.48179574440729	-1.0328260572568566	0.06533381157214946	-1.2237563523432549	Non-differential
49429	K562_polycomb_7407_16	chr15:91082771-91105770	chr15	91092770	91095770	9.451927884858284	-1.3333273684370075	0.12086254196436969	-1.2236055605914897	Non-differential
49430	K562_polycomb_18578_3	chr6:142739664-142762663	chr6	142749663	142752663	19.126498947861748	-1.086713842397903	0.07482538605634666	-1.2235865742600684	Non-differential
49431	K562_polycomb_6589_8	chr14:99020864-99043863	chr14	99030863	99033863	6.190674089443448	-1.6203786361814505	0.1757473371001326	-1.2235661319787876	Non-differential
49432	K562_polycomb_13070_9	chr20:39133158-39156157	chr20	39143157	39146157	6.641914601286156	-1.50873547295302	0.1545729154612902	-1.2233832056609224	Non-differential
49433	K562_polycomb_8553_7	chr17:13944684-13967683	chr17	13954683	13957683	15.67434504148639	-1.1661228758489195	0.08932147702403193	-1.2233143274812437	Non-differential
49434	K562_polycomb_7067_44	chr15:61110002-61133001	chr15	61120001	61123001	19.829855481940744	-1.0646788931035902	0.07095889622788208	-1.2233087536501317	Non-differential
49435	K562_polycomb_16997_2	chr5:78822578-78845577	chr5	78832577	78835577	19.829855481940744	-1.0646788931035902	0.07095889622788208	-1.2233087536501317	Non-differential
49436	K562_polycomb_14072_1	chr22:26400035-26423034	chr22	26410034	26413034	9.428535385887574	-1.3207613538632903	0.11853050823835304	-1.2232493495039571	Non-differential
49437	K562_polycomb_20579_11	chr8:20530090-20553089	chr8	20540089	20543089	9.38829451453811	-1.346809361683078	0.12352726180196104	-1.2232223438866323	Non-differential
49438	K562_polycomb_12846_1	chr20:13644354-13667353	chr20	13654353	13657353	18.13911269622417	-1.1135235937003296	0.07971789046942274	-1.2231435356409657	Non-differential
49439	K562_polycomb_18424_20	chr6:110562598-110585597	chr6	110572597	110575597	26.31483647817104	-0.9981388164176472	0.05951281265098093	-1.2231088490783681	Non-differential
49440	K562_polycomb_9786_1	chr18:44687436-44710435	chr18	44697435	44700435	12.215156170488994	-1.216653835257117	0.09879653279006274	-1.2230513618251457	Non-differential
49441	K562_polycomb_19123_35	chr7:30256385-30279384	chr7	30266384	30269384	20.999814668511664	-1.0492670935553976	0.06831521969244435	-1.222902467571658	Non-differential
49442	K562_polycomb_6490_15	chr14:89740857-89763856	chr14	89750856	89753856	9.29821677659364	-1.3310715891753504	0.12058077667727136	-1.222884650206274	Non-differential
49443	K562_polycomb_8091_3	chr16:66286898-66309897	chr16	66296897	66299897	9.29821677659364	-1.3310715891753504	0.12058077667727136	-1.222884650206274	Non-differential
49444	K562_polycomb_11869_1	chr2:97992738-98015737	chr2	98002737	98005737	9.29821677659364	-1.3310715891753504	0.12058077667727136	-1.222884650206274	Non-differential
49445	K562_polycomb_18397_5	chr6:107517997-107540996	chr6	107527996	107530996	28.24040652446037	-0.9814475011518468	0.05676250108520364	-1.2228232046325171	Non-differential
49446	K562_polycomb_8172_3	chr16:73787502-73810501	chr16	73797501	73800501	11.7137819743456	-1.2349922169229133	0.10233002740568269	-1.222638478086365	Non-differential
49447	K562_polycomb_3030_1	chr10:89218244-89241243	chr10	89228243	89231243	9.327078603262342	-1.32959935563632	0.120353068283133	-1.222623558684924	Non-differential
49448	K562_polycomb_9917_7	chr18:59625969-59648968	chr18	59635968	59638968	9.327078603262342	-1.32959935563632	0.120353068283133	-1.222623558684924	Non-differential
49449	K562_polycomb_21232_14	chr8:125731357-125754356	chr8	125741356	125744356	9.327078603262342	-1.32959935563632	0.120353068283133	-1.222623558684924	Non-differential
49450	K562_polycomb_9966_14	chr18:75319446-75342445	chr18	75329445	75332445	10.50599937546962	-1.277496425077934	0.11040427351132322	-1.2225821115286484	Non-differential
49451	K562_polycomb_10488_8	chr19:31362695-31385694	chr19	31372694	31375694	10.50599937546962	-1.277496425077934	0.11040427351132322	-1.2225821115286484	Non-differential
49452	K562_polycomb_11589_2	chr2:54424064-54447063	chr2	54434063	54437063	31.629858287830416	-0.9647519648238012	0.0540571856988063	-1.2224821412895737	Non-differential
49453	K562_polycomb_5170_12	chr12:105758423-105781422	chr12	105768422	105771422	18.566960709096172	-1.1150748757205984	0.0801096240766616	-1.2224736538494336	Non-differential
49454	K562_polycomb_6305_14	chr14:58584883-58607882	chr14	58594882	58597882	18.14763389257575	-1.1752569702404163	0.09122207976587304	-1.2221497592364483	Non-differential
49455	K562_polycomb_16587_8	chr5:3270687-3293686	chr5	3280686	3283686	7.873089699132844	-1.4156942585686343	0.13700221528773382	-1.2221297949355423	Non-differential
49456	K562_polycomb_11545_11	chr2:44781862-44804861	chr2	44791861	44794861	13.437369682699323	-1.183356178593021	0.09276021782705984	-1.221978841777136	Non-differential
49457	K562_polycomb_3951_1	chr11:63433929-63456928	chr11	63443928	63446928	25.036024560262575	-1.0497851181056452	0.06856676623038163	-1.2218305509186922	Non-differential
49458	K562_polycomb_17141_1	chr5:122460706-122483705	chr5	122470705	122473705	22.7756567025048	-1.0456310960982955	0.06784540259045312	-1.2217985799405169	Non-differential
49459	K562_polycomb_14901_5	chr3:55510173-55533172	chr3	55520172	55523172	13.25479674776598	-1.1832923483668545	0.0927810574655244	-1.221797488327136	Non-differential
49460	K562_polycomb_5374_3	chr12:121044998-121067997	chr12	121054997	121057997	38.27614036136207	-0.9646311185861028	0.05414573151978688	-1.2216433577776469	Non-differential
49461	K562_polycomb_21063_42	chr8:95431173-95454172	chr8	95441172	95444172	21.29984093632864	-1.098438785902467	0.07725039401092966	-1.2215730013853887	Non-differential
49462	K562_polycomb_21720_1	chr9:86698486-86721485	chr9	86708485	86711485	10.071777864143298	-1.8735442513060037	0.2228395504818822	-1.2215653273838216	Non-differential
49463	K562_polycomb_19953_6	chr7:134688249-134711248	chr7	134698248	134701248	60.88729688196106	-0.8917310081634945	0.04267399733988319	-1.2215258384981795	Non-differential
49464	K562_polycomb_12299_5	chr2:173982873-174005872	chr2	173992872	173995872	46.26106682972969	-0.8924391674658626	0.04278768704315603	-1.2214647011624187	Non-differential
49465	K562_polycomb_17684_18	chr6:1677567-1700566	chr6	1687566	1690566	30.80663096182338	-0.9616208483503615	0.05369665563210968	-1.2213092148790208	Non-differential
49466	K562_polycomb_1751_3	chr1:179722066-179745065	chr1	179732065	179735065	35.892294838607995	-0.9374677414086108	0.04980195039975921	-1.2212895205464183	Non-differential
49467	K562_polycomb_20580_9	chr8:20700490-20723489	chr8	20710489	20713489	18.535047013773884	-1.0826417526722385	0.07446279980720517	-1.2212855465734695	Non-differential
49468	K562_polycomb_15401_38	chr3:150953214-150976213	chr3	150963213	150966213	16.661731293123964	-1.1304327873204387	0.08310886156336038	-1.2212660762779892	Non-differential
49469	K562_polycomb_16311_7	chr4:145255449-145278448	chr4	145265448	145268448	18.965391890884792	-1.1507601132437042	0.0868489454533206	-1.2212274272213912	Non-differential
49470	K562_polycomb_2228_1	chr1:233067055-233090054	chr1	233077054	233080054	24.998201147957516	-1.049227024645328	0.06856662905669252	-1.2211819051828223	Non-differential
49471	K562_polycomb_18402_9	chr6:108117197-108140196	chr6	108127196	108130196	28.74178072060376	-0.9790099906957744	0.05660122350939961	-1.2209959832071986	Non-differential
49472	K562_polycomb_11972_8	chr2:110942424-110965423	chr2	110952423	110955423	24.96535622532036	-1.0141951370739013	0.06253324245247303	-1.2209784219580642	Non-differential
49473	K562_polycomb_22857_7	chrX:109580972-109603971	chrX	109590971	109593971	16.647300379789616	-1.129944659687082	0.08307485243835815	-1.2209395793624538	Non-differential
49474	K562_polycomb_7207_64	chr15:73410660-73433659	chr15	73420659	73423659	19.85871730860945	-1.0675931342359708	0.07184349083597473	-1.220912931904232	Non-differential
49475	K562_polycomb_16280_11	chr4:139499247-139522246	chr4	139509246	139512246	21.937998463163417	-1.0422346406471108	0.06739743129828692	-1.2208284827145102	Non-differential
49476	K562_polycomb_12940_4	chr20:24044564-24067563	chr20	24054563	24057563	15.887706424102756	-1.1240508222207213	0.08202229839380318	-1.2207957017472142	Non-differential
49477	K562_polycomb_14435_4	chr22:49304476-49327475	chr22	49314475	49317475	9.866276211710796	-1.3154264365476849	0.1180215262321352	-1.2207667367325656	Non-differential
49478	K562_polycomb_2349_50	chr10:1792407-1815406	chr10	1802406	1805406	17.802828653026182	-1.1046170821325634	0.07849720863994233	-1.2207629140016638	Non-differential
49479	K562_polycomb_8170_23	chr16:73593302-73616301	chr16	73603301	73606301	17.802828653026182	-1.1046170821325634	0.07849720863994233	-1.2207629140016638	Non-differential
49480	K562_polycomb_4332_9	chr11:115150681-115173680	chr11	115160680	115163680	11.612325191720366	-1.2411418020683949	0.10385639534970084	-1.2207458147339625	Non-differential
49481	K562_polycomb_373_1	chr1:20660708-20683707	chr1	20670707	20673707	38.06805428611929	-0.9586156765325032	0.05328200518913548	-1.2207198375081922	Non-differential
49482	K562_polycomb_863_1	chr1:61458529-61481528	chr1	61468528	61471528	16.82987331472296	-1.1357986054561977	0.08418674201415659	-1.2207067034968002	Non-differential
49483	K562_polycomb_13184_1	chr20:48418459-48441458	chr20	48428458	48431458	16.82987331472296	-1.1357986054561977	0.08418674201415659	-1.2207067034968002	Non-differential
49484	K562_polycomb_3120_17	chr10:98543244-98566243	chr10	98553243	98556243	18.958356926262752	-1.0829128303437991	0.07462530399793256	-1.2205660891574108	Non-differential
49485	K562_polycomb_21292_20	chr8:132907956-132930955	chr8	132917955	132920955	18.251017296215306	-1.0841351075755157	0.07491922430602764	-1.2200929439579373	Non-differential
49486	K562_polycomb_18308_1	chr6:89486482-89509481	chr6	89496481	89499481	24.36892580156459	-1.039432212448751	0.06702558316969402	-1.2200433286330652	Non-differential
49487	K562_polycomb_19159_2	chr7:35321591-35344590	chr7	35331590	35334590	19.30907188279509	-1.0948914806387355	0.07686169783205495	-1.2200266569128515	Non-differential
49488	K562_polycomb_16984_8	chr5:77523976-77546975	chr5	77533975	77536975	26.997852381932915	-0.999074784001779	0.0601048019581699	-1.219961056713625	Non-differential
49489	K562_polycomb_12225_11	chr2:152614487-152637486	chr2	152624486	152627486	36.460354273725144	-0.9489690358578746	0.05181312926837701	-1.2199568022596945	Non-differential
49490	K562_polycomb_10474_66	chr19:30384294-30407293	chr19	30394293	30397293	18.15354360955852	-1.1168499877243443	0.0808909468868455	-1.2197119618620178	Non-differential
49491	K562_polycomb_17295_16	chr5:141428234-141451233	chr5	141438233	141441233	16.195128640632042	-1.1287150345426298	0.08305842107695396	-1.219707897107867	Non-differential
49492	K562_polycomb_6980_3	chr15:45275803-45298802	chr15	45285802	45288802	24.83005912635852	-1.0423805070848802	0.06760039695797157	-1.219638098081367	Non-differential
49493	K562_polycomb_3295_10	chr10:120779889-120802888	chr10	120789888	120792888	9.6981341901118	-1.3138084271338402	0.11796272454453688	-1.2195495111934271	Non-differential
49494	K562_polycomb_7836_3	chr16:25272880-25295879	chr16	25282879	25285879	26.920719325593257	-1.0071443919606635	0.06153934742749352	-1.2194978797707068	Non-differential
49495	K562_polycomb_5144_2	chr12:103843823-103866822	chr12	103853822	103856822	35.59781730368351	-0.9473490052081308	0.0516193871063564	-1.2194154720186285	Non-differential
49496	K562_polycomb_18623_29	chr6:148814465-148837464	chr6	148824464	148827464	16.73644689041922	-1.130375890883639	0.08341805597793314	-1.2193816155311803	Non-differential
49497	K562_polycomb_5279_4	chr12:114368796-114391795	chr12	114378795	114381795	17.817259566360534	-1.105470817989681	0.07887873690727042	-1.219378589013155	Non-differential
49498	K562_polycomb_8661_1	chr17:30019383-30042382	chr17	30029382	30032382	35.47296802208757	-0.9596056869912444	0.05363115406865105	-1.2192585358665364	Non-differential
49499	K562_polycomb_14781_3	chr3:46024309-46047308	chr3	46034308	46037308	34.722335652037074	-0.9380114781994188	0.05015104608887659	-1.2191522819184453	Non-differential
49500	K562_polycomb_13180_10	chr20:48052858-48075857	chr20	48062857	48065857	12.988884221804522	-1.2403239904769447	0.10401792688336112	-1.219104287184115	Non-differential
49501	K562_polycomb_21061_2	chr8:95184173-95207172	chr8	95194172	95197172	20.29645813443267	-1.0704914075110792	0.07265648562481156	-1.2189959838820927	Non-differential
49502	K562_polycomb_21581_10	chr9:36705204-36728203	chr9	36715203	36718203	21.080930820819773	-1.0626673324099072	0.07126915714871958	-1.218983972590207	Non-differential
49503	K562_polycomb_16133_3	chr4:88241249-88264248	chr4	88251248	88254248	21.82211076720383	-1.044369288597681	0.06804711841911172	-1.2189776626150348	Non-differential
49504	K562_polycomb_19414_3	chr7:70823815-70846814	chr7	70833814	70836814	21.451986407669235	-1.054423970009913	0.06981958490864022	-1.2189380842769624	Non-differential
49505	K562_polycomb_21477_8	chr9:1987601-2010600	chr9	1997600	2000600	24.171921953296895	-1.0246535072840102	0.06464796796564995	-1.2187691154091163	Non-differential
49506	K562_polycomb_1048_4	chr1:108719579-108742578	chr1	108729578	108732578	45.70743830794689	-0.8872553945718257	0.04232115764347688	-1.2185942328481734	Non-differential
49507	K562_polycomb_11202_14	chr2:3687011-3710010	chr2	3697010	3700010	21.660072482912017	-1.0734333517635668	0.07324916690730775	-1.218558653766586	Non-differential
49508	K562_polycomb_7019_46	chr15:52305404-52328403	chr15	52315403	52318403	11.329226701476651	-1.262656261871353	0.1083988371967683	-1.218432201670742	Non-differential
49509	K562_polycomb_16610_3	chr5:5491488-5514487	chr5	5501487	5504487	14.188339644653324	-1.2373249038487806	0.10359444243589427	-1.2183487232952779	Non-differential
49510	K562_polycomb_98_2	chr1:4201741-4224740	chr1	4211740	4214740	21.023207167482372	-1.0514927880708027	0.06939371249908535	-1.2183435349132132	Non-differential
49511	K562_polycomb_17869_3	chr6:21261170-21284169	chr6	21271169	21274169	37.13484898113545	-0.9243813323193416	0.04809375008228857	-1.2182526567514371	Non-differential
49512	K562_polycomb_2585_38	chr10:29111072-29134071	chr10	29121071	29124071	18.972787839597103	-1.0841972899308263	0.07523668477723724	-1.218171927881826	Non-differential
49513	K562_polycomb_17742_1	chr6:6364568-6387567	chr6	6374567	6377567	17.64911754476154	-1.1016216622247068	0.07838407284490471	-1.2181425806758723	Non-differential
49514	K562_polycomb_941_29	chr1:85092718-85115717	chr1	85102717	85105717	25.464803800449435	-1.0783370080582122	0.07419804969892646	-1.2180975826486882	Non-differential
49515	K562_polycomb_21677_14	chr9:77524685-77547684	chr9	77534684	77537684	11.931126452930418	-1.2225788938213908	0.10085288493015368	-1.2180696244666889	Non-differential
49516	K562_polycomb_8221_157	chr16:79373304-79396303	chr16	79383303	79386303	15.18434989002376	-1.1517467069908665	0.08758644457410775	-1.2180448210401822	Non-differential
49517	K562_polycomb_6573_28	chr14:97026264-97049263	chr14	97036263	97039263	20.305419720069025	-1.070890778052059	0.07288952277241464	-1.2179614486916914	Non-differential
49518	K562_polycomb_18315_9	chr6:90137282-90160281	chr6	90147281	90150281	26.161125369906397	-0.9972959463246664	0.06008818274399024	-1.2179087103177084	Non-differential
49519	K562_polycomb_17045_8	chr5:93596095-93619094	chr5	93606094	93609094	15.016207868424765	-1.1487396645384935	0.08705701486765074	-1.2178894600078976	Non-differential
49520	K562_polycomb_10344_1	chr19:14610989-14633988	chr19	14620988	14623988	12.001794787872628	-1.288111420940695	0.1133767122337419	-1.2178786155722798	Non-differential
49521	K562_polycomb_5321_4	chr12:117552996-117575995	chr12	117562995	117565995	16.82589021875451	-1.1085958187384497	0.07973383919099115	-1.2176343369644291	Non-differential
49522	K562_polycomb_21194_35	chr8:119966361-119989360	chr8	119976360	119979360	16.82589021875451	-1.1085958187384497	0.07973383919099115	-1.2176343369644291	Non-differential
49523	K562_polycomb_22285_7	chrX:11733882-11756881	chrX	11743881	11746881	13.524395551990208	-1.1790637030229194	0.09275440100787918	-1.2175783787407812	Non-differential
49524	K562_polycomb_17124_3	chr5:115559104-115582103	chr5	115569103	115572103	26.849690006560767	-1.0588137833649705	0.07083034632778425	-1.217403583862615	Non-differential
49525	K562_polycomb_796_2	chr1:53989328-54012327	chr1	53999327	54002327	34.326401334487365	-0.9524069553912438	0.05269575640372939	-1.2173897683208157	Non-differential
49526	K562_polycomb_1643_6	chr1:166374164-166397163	chr1	166384163	166387163	31.864582751021892	-1.0317493302868417	0.06608150358419265	-1.2173817563189806	Non-differential
49527	K562_polycomb_6406_1	chr14:70864484-70887483	chr14	70874483	70877483	11.66551074467464	-1.270363592059598	0.11008050765820038	-1.2173761883415775	Non-differential
49528	K562_polycomb_10803_6	chr19:46123944-46146943	chr19	46133943	46136943	18.292823804488815	-1.1169340696678325	0.08131474914343184	-1.2172690093600453	Non-differential
49529	K562_polycomb_10476_21	chr19:30557894-30580893	chr19	30567893	30570893	13.176732464111456	-1.1958911529215126	0.0959717743622689	-1.2172455542600993	Non-differential
49530	K562_polycomb_13565_35	chr21:42174291-42197290	chr21	42184290	42187290	13.176732464111456	-1.1958911529215126	0.0959717743622689	-1.2172455542600993	Non-differential
49531	K562_polycomb_2238_15	chr1:233934055-233957054	chr1	233944054	233947054	19.676144373676102	-1.0627507013095965	0.07155331019591751	-1.217243057837992	Non-differential
49532	K562_polycomb_6922_2	chr15:39141000-39163999	chr15	39150999	39153999	26.79040071629932	-1.0039899778971948	0.06133396256347642	-1.2171360223445558	Non-differential
49533	K562_polycomb_17886_3	chr6:25275773-25298772	chr6	25285772	25288772	26.79040071629932	-1.0039899778971948	0.06133396256347642	-1.2171360223445558	Non-differential
49534	K562_polycomb_7458_1	chr15:98088572-98111571	chr15	98098571	98101571	15.800680554811873	-1.1296485234225306	0.08368915453244412	-1.2170051695628532	Non-differential
49535	K562_polycomb_11442_16	chr2:29760135-29783134	chr2	29770134	29773134	10.737774767388789	-1.2613453502295446	0.10845934201754658	-1.216861527399904	Non-differential
49536	K562_polycomb_9681_51	chr18:21476040-21499039	chr18	21486039	21489039	20.128316112833673	-1.0658422336035045	0.07216829696777008	-1.2168225623695974	Non-differential
49537	K562_polycomb_9257_16	chr17:56610440-56633439	chr17	56620439	56623439	17.868582664685082	-1.1073224430220567	0.07964674894389143	-1.2167612757178445	Non-differential
49538	K562_polycomb_18623_61	chr6:148910465-148933464	chr6	148920464	148923464	17.868582664685082	-1.1073224430220567	0.07964674894389143	-1.2167612757178445	Non-differential
49539	K562_polycomb_13556_20	chr21:41269874-41292873	chr21	41279873	41282873	22.053886159123	-1.0398024859998694	0.06758717782640455	-1.2167099969237798	Non-differential
49540	K562_polycomb_616_16	chr1:37758929-37781928	chr1	37768928	37771928	23.024914876411906	-1.0796052067812574	0.07464913613059306	-1.2166883086648017	Non-differential
49541	K562_polycomb_22817_1	chrX:104013638-104036637	chrX	104023637	104026637	5.265989980811182	-1.650273922184022	0.1831414158817435	-1.2166041028523282	Non-differential
49542	K562_polycomb_1727_3	chr1:177160665-177183664	chr1	177170664	177173664	15.517285246862478	-1.1641962971367334	0.09015693934060304	-1.216586108661827	Non-differential
49543	K562_polycomb_2903_1	chr10:71937243-71960242	chr10	71947242	71950242	15.517285246862478	-1.1641962971367334	0.09015693934060304	-1.216586108661827	Non-differential
49544	K562_polycomb_11141_35	chr2:444601-467600	chr2	454600	457600	23.206996973315164	-1.0342664164608737	0.06664007264366936	-1.2165709087144545	Non-differential
49545	K562_polycomb_16048_6	chr4:77659047-77682046	chr4	77669046	77672046	24.76791198776789	-1.0368166635410505	0.06708996243717724	-1.216541005527268	Non-differential
49546	K562_polycomb_15868_4	chr4:25424779-25447778	chr4	25434778	25437778	21.97084338580057	-1.084426982612064	0.07554161379430874	-1.2165250908378165	Non-differential
49547	K562_polycomb_2291_29	chr1:244159099-244182098	chr1	244169098	244172098	23.925715648043376	-1.0251976147346984	0.06507743275599386	-1.2164683112414294	Non-differential
49548	K562_polycomb_20651_21	chr8:25955485-25978484	chr8	25965484	25968484	14.564036129267194	-1.1511185788815357	0.08774882260617091	-1.2164545753682887	Non-differential
49549	K562_polycomb_7209_8	chr15:73541460-73564459	chr15	73551459	73554459	15.438586553598771	-1.1420016365836452	0.08606340504491337	-1.2164389880778894	Non-differential
49550	K562_polycomb_21097_5	chr8:98327373-98350372	chr8	98337372	98340372	32.74016720004961	-0.9930833227192968	0.05958108994038783	-1.2164193767290057	Non-differential
49551	K562_polycomb_16827_9	chr5:55107573-55130572	chr5	55117572	55120572	11.612008646199673	-2.1831065058761183	0.27724810811289935	-1.2162772029819953	Non-differential
49552	K562_polycomb_5207_3	chr12:108566825-108589824	chr12	108576824	108579824	13.678106660254851	-1.182291657162949	0.09363221804815376	-1.2160752730020232	Non-differential
49553	K562_polycomb_1248_1	chr1:143800250-143823249	chr1	143810249	143813249	2.652786525182346	-2.2549520913862153	0.2888908047994762	-1.216019628691337	Non-differential
49554	K562_polycomb_12992_2	chr20:34217595-34240594	chr20	34227594	34230594	2.652786525182346	-2.2549520913862153	0.2888908047994762	-1.216019628691337	Non-differential
49555	K562_polycomb_12983_27	chr20:32927395-32950394	chr20	32937394	32940394	14.717747237531835	-1.1534454124225684	0.08826052506418162	-1.2160007864135791	Non-differential
49556	K562_polycomb_1661_3	chr1:168115763-168138762	chr1	168125762	168128762	17.29249287124643	-1.1125654761368118	0.0807293555185295	-1.2159990358239527	Non-differential
49557	K562_polycomb_17557_23	chr5:174645998-174668997	chr5	174655997	174658997	23.450151409915097	-1.0199639482129406	0.06425145534861124	-1.2159163934217787	Non-differential
49558	K562_polycomb_8213_12	chr16:77787104-77810103	chr16	77797103	77800103	18.124681782889823	-1.1117154115489405	0.08059314271997654	-1.2158852674713354	Non-differential
49559	K562_polycomb_7565_2	chr16:2835800-2858799	chr16	2845799	2848799	17.63468663142719	-1.101311365784374	0.07871138228327217	-1.2158064053803639	Non-differential
49560	K562_polycomb_11521_2	chr2:42137261-42160260	chr2	42147260	42150260	24.918571227378944	-1.0167661898222724	0.06374202018430068	-1.2156194000812097	Non-differential
49561	K562_polycomb_7064_19	chr15:60815802-60838801	chr15	60825801	60828801	21.283844386070243	-1.049839186087936	0.06951971625596304	-1.2156004044369075	Non-differential
49562	K562_polycomb_4501_2	chr11:130752506-130775505	chr11	130762505	130765505	15.902137337437107	-1.1233740201255862	0.08278750372211008	-1.215530246492866	Non-differential
49563	K562_polycomb_17823_9	chr6:14185570-14208569	chr6	14195569	14198569	30.332632360619147	-0.9774896358819954	0.05708027054870104	-1.2155220246762657	Non-differential
49564	K562_polycomb_15362_2	chr3:142843759-142866758	chr3	142853758	142856758	29.02581043816234	-0.9831871484372988	0.058038278776817	-1.2154999915862914	Non-differential
49565	K562_polycomb_20656_10	chr8:26120485-26143484	chr8	26130484	26133484	22.178735440718945	-1.0358073071988363	0.06707025678959891	-1.215488832772357	Non-differential
49566	K562_polycomb_3744_13	chr11:19739655-19762654	chr11	19749654	19752654	25.94136343227717	-1.0084148535653294	0.0623244171983933	-1.2154845484584158	Non-differential
49567	K562_polycomb_6221_3	chr14:36156995-36179994	chr14	36166994	36169994	17.35065691386861	-1.1029587891438908	0.07908898786006553	-1.2153326228939298	Non-differential
49568	K562_polycomb_18148_3	chr6:45861064-45884063	chr6	45871063	45874063	21.34874657560878	-1.0880394921309655	0.07639148329144319	-1.2152912131753086	Non-differential
49569	K562_polycomb_11721_1	chr2:74284074-74307073	chr2	74294073	74297073	13.26922766110033	-1.1813738098131412	0.09361257662345077	-1.2152388362668456	Non-differential
49570	K562_polycomb_13813_8	chr22:20440914-20463913	chr22	20450913	20453913	77.83138579396652	-0.8563975387856017	0.03811184615141595	-1.2151767351077065	Non-differential
49571	K562_polycomb_871_65	chr1:62265329-62288328	chr1	62275328	62278328	17.393949653871665	-1.1051454260655686	0.07951301378884794	-1.2151756775105227	Non-differential
49572	K562_polycomb_14584_17	chr3:16156894-16179893	chr3	16166893	16169893	24.442155167130306	-1.0455767101398643	0.06883541966718287	-1.2151567427107866	Non-differential
49573	K562_polycomb_16315_2	chr4:145468049-145491048	chr4	145478048	145481048	25.29666177885044	-1.0681336389256384	0.07283839422401775	-1.2151511653754585	Non-differential
49574	K562_polycomb_259_45	chr1:13628106-13651105	chr1	13638105	13641105	16.28520637857651	-1.1400790939174987	0.08598288735962659	-1.2148545731315017	Non-differential
49575	K562_polycomb_20531_4	chr8:17311692-17334691	chr8	17321691	17324691	23.18453570165932	-1.0428514220622116	0.06841356379184944	-1.2147735983860461	Non-differential
49576	K562_polycomb_3831_17	chr11:44028251-44051250	chr11	44038250	44041250	14.84806584682577	-1.1464792792599032	0.08720943545718729	-1.2146220234533707	Non-differential
49577	K562_polycomb_18521_86	chr6:134890663-134913662	chr6	134900662	134903662	14.84806584682577	-1.1464792792599032	0.08720943545718729	-1.2146220234533707	Non-differential
49578	K562_polycomb_12929_1	chr20:23304564-23327563	chr20	23314563	23317563	16.94177791471409	-1.1039635958316514	0.07939768236369217	-1.2145721091132813	Non-differential
49579	K562_polycomb_10216_1	chr19:8543317-8566316	chr19	8553316	8556316	13.023021355846812	-1.194033023242148	0.096121390913064	-1.2145464549591296	Non-differential
49580	K562_polycomb_13264_6	chr20:57912945-57935944	chr20	57922944	57925944	13.023021355846812	-1.194033023242148	0.096121390913064	-1.2145464549591296	Non-differential
49581	K562_polycomb_8451_19	chr17:5236506-5259505	chr17	5246505	5249505	17.480975523162545	-1.098532188693628	0.07841709418550316	-1.214525383983883	Non-differential
49582	K562_polycomb_8219_20	chr16:78790504-78813503	chr16	78800503	78803503	20.753608363258145	-1.0526296958109216	0.07017899182907707	-1.21451664306493	Non-differential
49583	K562_polycomb_16369_18	chr4:153068249-153091248	chr4	153078248	153081248	26.69441326137208	-1.0261512148706102	0.06553082557313708	-1.214505745059566	Non-differential
49584	K562_polycomb_16431_2	chr4:169315050-169338049	chr4	169325049	169328049	7.296999905694194	-1.4770257353110543	0.15062880503924062	-1.214250995323356	Non-differential
49585	K562_polycomb_5785_18	chr13:45581466-45604465	chr13	45591465	45594465	12.820107790596346	-1.2058069989145608	0.09841126639416074	-1.2141936030200302	Non-differential
49586	K562_polycomb_487_21	chr1:29517689-29540688	chr1	29527688	29530688	16.675230979143453	-1.1272852183928823	0.0837788340366346	-1.2139347723649867	Non-differential
49587	K562_polycomb_14645_6	chr3:32182909-32205908	chr3	32192908	32195908	22.226011276690446	-1.0762926867152154	0.07449722693135384	-1.2139073545125452	Non-differential
49588	K562_polycomb_16664_6	chr5:13993892-14016891	chr5	14003891	14006891	22.226011276690446	-1.0762926867152154	0.07449722693135384	-1.2139073545125452	Non-differential
49589	K562_polycomb_2659_1	chr10:35885673-35908672	chr10	35895672	35898672	12.128130301198112	-1.2212938094694412	0.10141444173483258	-1.2138441562405642	Non-differential
49590	K562_polycomb_16689_2	chr5:16839492-16862491	chr5	16849491	16852491	20.400035558396624	-1.078522717295772	0.07491279297940823	-1.2138169326843435	Non-differential
49591	K562_polycomb_18361_3	chr6:105180926-105203925	chr6	105190925	105193925	31.667681700135475	-0.9651447018659692	0.05525709279216374	-1.213777528005347	Non-differential
49592	K562_polycomb_7227_3	chr15:74692860-74715859	chr15	74702859	74705859	36.04998904284109	-0.9596107338293473	0.05434252533049886	-1.2137734088973322	Non-differential
49593	K562_polycomb_9279_11	chr17:58552440-58575439	chr17	58562439	58565439	22.439372659306812	-1.0357626730596745	0.06732314603641346	-1.213743570826608	Non-differential
49594	K562_polycomb_17735_5	chr6:5956568-5979567	chr6	5966567	5969567	22.439372659306812	-1.0357626730596745	0.06732314603641346	-1.213743570826608	Non-differential
49595	K562_polycomb_18653_6	chr6:151668666-151691665	chr6	151678665	151681665	21.807679853869484	-1.0413533959272865	0.06831227153722484	-1.2136987087557263	Non-differential
49596	K562_polycomb_19832_23	chr7:120914347-120937346	chr7	120924346	120927346	44.03915679388616	-0.8938474752875747	0.04387466963587832	-1.2136537137835526	Non-differential
49597	K562_polycomb_20203_15	chr7:154723091-154746090	chr7	154733090	154736090	30.652919853558735	-0.9613226498823774	0.05464519421057647	-1.2136198818898822	Non-differential
49598	K562_polycomb_12923_7	chr20:22868163-22891162	chr20	22878162	22881162	14.732812560475368	-1.188024343453151	0.09517107501528756	-1.21356095646382	Non-differential
49599	K562_polycomb_22842_6	chrX:107782171-107805170	chrX	107792170	107795170	19.69057528701045	-1.064047952005683	0.07235924323874507	-1.213553056323208	Non-differential
49600	K562_polycomb_22977_1	chrX:134639971-134662970	chrX	134649970	134652970	19.69057528701045	-1.064047952005683	0.07235924323874507	-1.213553056323208	Non-differential
49601	K562_polycomb_4896_37	chr12:53826417-53849416	chr12	53836416	53839416	26.175556283240745	-1.0010814990835777	0.06136594005399241	-1.2133834639298964	Non-differential
49602	K562_polycomb_5223_59	chr12:109373396-109396395	chr12	109383395	109386395	20.730215864287437	-1.05093177858358	0.07006636821015498	-1.2132906420263703	Non-differential
49603	K562_polycomb_21992_24	chr9:121972322-121995321	chr9	121982321	121985321	21.23862502505287	-1.1047238735412426	0.07976801734428939	-1.2131759444403671	Non-differential
49604	K562_polycomb_7359_3	chr15:84850570-84873569	chr15	84860569	84863569	40.03237897202854	-0.9578686197449344	0.05414513506362643	-1.2130836698674026	Non-differential
49605	K562_polycomb_17361_9	chr5:149021038-149044037	chr5	149031037	149034037	27.314727022128647	-1.0576290886267294	0.07130608397031069	-1.2129666833424222	Non-differential
49606	K562_polycomb_1585_2	chr1:159199011-159222010	chr1	159209010	159212010	16.157305228326983	-1.1207396859311611	0.08274073542850878	-1.2129548458046568	Non-differential
49607	K562_polycomb_18418_32	chr6:109888198-109911197	chr6	109898197	109901197	16.157305228326983	-1.1207396859311611	0.08274073542850878	-1.2129548458046568	Non-differential
49608	K562_polycomb_21221_2	chr8:124206560-124229559	chr8	124216559	124219559	16.92734700137974	-1.1032629086227888	0.07954781855868692	-1.2128960475546136	Non-differential
49609	K562_polycomb_21328_7	chr8:138814958-138837957	chr8	138824957	138827957	16.92734700137974	-1.1032629086227888	0.07954781855868692	-1.2128960475546136	Non-differential
49610	K562_polycomb_15881_2	chr4:37433379-37456378	chr4	37443378	37446378	22.41051083263811	-1.030979736091742	0.06663698047102813	-1.212725679667038	Non-differential
49611	K562_polycomb_18144_19	chr6:45586064-45609063	chr6	45596063	45599063	27.331084556477315	-0.9920941425408092	0.05992954262495592	-1.2126952404653046	Non-differential
49612	K562_polycomb_993_2	chr1:91102844-91125843	chr1	91112843	91115843	13.875110508522546	-1.1820741940658697	0.09422662360791786	-1.2126028802034747	Non-differential
49613	K562_polycomb_7430_95	chr15:93361172-93384171	chr15	93371171	93374171	20.715784950953086	-1.0489137531414838	0.06981908751475709	-1.212571393543514	Non-differential
49614	K562_polycomb_16914_5	chr5:68816374-68839373	chr5	68826373	68829373	15.337129770973537	-1.1470611343277854	0.087682685306368	-1.2125424477851052	Non-differential
49615	K562_polycomb_10163_21	chr19:6966190-6989189	chr19	6976189	6979189	16.965170413684802	-1.1085003278865408	0.08057872365650715	-1.212455062961805	Non-differential
49616	K562_polycomb_3008_32	chr10:85994244-86017243	chr10	86004243	86007243	25.12851975725145	-1.058675670257562	0.07158294972515636	-1.2123852244185955	Non-differential
49617	K562_polycomb_1564_14	chr1:157196811-157219810	chr1	157206810	157209810	12.95938798552664	-1.204590796171504	0.09853244925851656	-1.2123251383797324	Non-differential
49618	K562_polycomb_18189_6	chr6:53377603-53400602	chr6	53387602	53390602	16.339878163260327	-1.1230467676807714	0.08329453051282758	-1.2121981680050193	Non-differential
49619	K562_polycomb_17846_16	chr6:17411170-17434169	chr6	17421169	17424169	38.31582622829686	-0.9900155159618234	0.05964548078241854	-1.2121972298910888	Non-differential
49620	K562_polycomb_16586_2	chr5:3166887-3189886	chr5	3176886	3179886	30.15311129433939	-0.981335509529355	0.05819828961750234	-1.212037457187693	Non-differential
49621	K562_polycomb_15976_1	chr4:54882435-54905434	chr4	54892434	54895434	26.445155087464975	-1.000588706868251	0.06148890013440974	-1.2119163188945299	Non-differential
49622	K562_polycomb_4428_13	chr11:122898093-122921092	chr11	122908092	122911092	24.38335671489894	-1.048097688958947	0.06979625504480354	-1.211776882084212	Non-differential
49623	K562_polycomb_11655_4	chr2:66122668-66145667	chr2	66132667	66135667	14.601859541572251	-1.1576766943385874	0.08980404948043832	-1.211744918716832	Non-differential
49624	K562_polycomb_6299_1	chr14:57409883-57432882	chr14	57419882	57422882	19.149891446832456	-1.090344390923995	0.07740153709938283	-1.211645656554927	Non-differential
49625	K562_polycomb_19029_9	chr7:24125782-24148781	chr7	24135781	24138781	15.888340833711938	-1.15681006070241	0.08967124933897634	-1.211581291475782	Non-differential
49626	K562_polycomb_4423_18	chr11:121590492-121613491	chr11	121600491	121603491	7.835266286827785	-1.4057815732315582	0.1374834197158948	-1.211431812316762	Non-differential
49627	K562_polycomb_9650_13	chr18:11575402-11598401	chr18	11585401	11588401	21.875296320158107	-1.0559853458622948	0.07125231101809679	-1.211427492339131	Non-differential
49628	K562_polycomb_11121_18	chr19:55967035-55990034	chr19	55977034	55980034	7.936723069453018	-1.3966664456986024	0.13574658701296735	-1.2112884178529493	Non-differential
49629	K562_polycomb_2980_9	chr10:80018045-80041044	chr10	80028044	80031044	18.717619948707227	-1.089041593550645	0.0772247153163331	-1.2112796340625054	Non-differential
49630	K562_polycomb_6198_7	chr14:31518395-31541394	chr14	31528394	31531394	18.717619948707227	-1.089041593550645	0.0772247153163331	-1.2112796340625054	Non-differential
49631	K562_polycomb_5150_4	chr12:104356023-104379022	chr12	104366022	104369022	9.529992168512807	-1.3122755153174266	0.11938973990186708	-1.2112735977765106	Non-differential
49632	K562_polycomb_20171_25	chr7:152616316-152639315	chr7	152626315	152629315	9.529992168512807	-1.3122755153174266	0.11938973990186708	-1.2112735977765106	Non-differential
49633	K562_polycomb_4163_3	chr11:76608157-76631156	chr11	76618156	76621156	9.080872298008824	-1.3430146856435787	0.12535027720326097	-1.2112309684471994	Non-differential
49634	K562_polycomb_5685_30	chr13:32253264-32276263	chr13	32263263	32266263	9.080872298008824	-1.3430146856435787	0.12535027720326097	-1.2112309684471994	Non-differential
49635	K562_polycomb_21329_14	chr8:138865558-138888557	chr8	138875557	138878557	9.080872298008824	-1.3430146856435787	0.12535027720326097	-1.2112309684471994	Non-differential
49636	K562_polycomb_5597_18	chr13:24723863-24746862	chr13	24733862	24736862	14.04325253012154	-1.1871691165316438	0.09544393733323676	-1.2112112536369959	Non-differential
49637	K562_polycomb_15969_21	chr4:54383834-54406833	chr4	54393833	54396833	14.04325253012154	-1.1871691165316438	0.09544393733323676	-1.2112112536369959	Non-differential
49638	K562_polycomb_6980_39	chr15:45383803-45406802	chr15	45393802	45396802	32.44014093223264	-0.9581866038612976	0.05444980892187179	-1.211151355036349	Non-differential
49639	K562_polycomb_14888_19	chr3:54641374-54664373	chr3	54651373	54654373	7.128857884095201	-1.4720916619732016	0.15041420105609274	-1.2111062370278438	Non-differential
49640	K562_polycomb_17121_1	chr5:115352704-115375703	chr5	115362703	115365703	16.710002522794923	-1.1120099134106385	0.08145274936628019	-1.2110836047267135	Non-differential
49641	K562_polycomb_17834_36	chr6:16441770-16464769	chr6	16451769	16454769	39.29219441934394	-0.916547902204366	0.04771633481887952	-1.2110649184085729	Non-differential
49642	K562_polycomb_10803_8	chr19:46129944-46152943	chr19	46139943	46142943	18.50618518710518	-1.080631145685025	0.07574583992521246	-1.2109997992816994	Non-differential
49643	K562_polycomb_518_1	chr1:31163154-31186153	chr1	31173153	31176153	8.18051191566213	-1.415048048227807	0.13938388722657313	-1.2109803293585417	Non-differential
49644	K562_polycomb_7373_4	chr15:87717970-87740969	chr15	87727969	87730969	8.18051191566213	-1.415048048227807	0.13938388722657313	-1.2109803293585417	Non-differential
49645	K562_polycomb_9925_9	chr18:61870168-61893167	chr18	61880167	61883167	15.516650837253296	-1.1321125337117484	0.08519566933853977	-1.2108877322444676	Non-differential
49646	K562_polycomb_2423_20	chr10:7497439-7520438	chr10	7507438	7510438	8.32220956963683	-1.3802424949474053	0.13265160016364172	-1.2108694971676892	Non-differential
49647	K562_polycomb_4907_4	chr12:54626417-54649416	chr12	54636416	54639416	8.32220956963683	-1.3802424949474053	0.13265160016364172	-1.2108694971676892	Non-differential
49648	K562_polycomb_3222_30	chr10:114252042-114275041	chr10	114262041	114265041	14.211394551720534	-1.194621298866449	0.09692500505408316	-1.2108253424721431	Non-differential
49649	K562_polycomb_16754_5	chr5:37169499-37192498	chr5	37179498	37182498	35.35864596305204	-0.9783049368624488	0.05788835674383065	-1.2105631168462272	Non-differential
49650	K562_polycomb_16103_6	chr4:84504648-84527647	chr4	84514647	84517647	16.171736141661334	-1.1200057443480538	0.08301396753845548	-1.2105568974037813	Non-differential
49651	K562_polycomb_2558_9	chr10:26491272-26514271	chr10	26501271	26504271	16.969153509653253	-1.1378318588977463	0.08632492064528394	-1.2104981390566318	Non-differential
49652	K562_polycomb_12122_7	chr2:129308228-129331227	chr2	129318227	129321227	8.052610765412602	-1.3870577924099414	0.13407739129311969	-1.2104082824057971	Non-differential
49653	K562_polycomb_12944_21	chr20:24469565-24492564	chr20	24479564	24482564	8.052610765412602	-1.3870577924099414	0.13407739129311969	-1.2104082824057971	Non-differential
49654	K562_polycomb_14156_7	chr22:32994216-33017215	chr22	33004215	33007215	6.75780229724574	-1.4967491812035345	0.1553540302208433	-1.2103873496432662	Non-differential
49655	K562_polycomb_16540_13	chr5:370486-393485	chr5	380485	383485	28.857668416563342	-0.9784125052718812	0.0579317316412357	-1.2103779564678323	Non-differential
49656	K562_polycomb_21852_44	chr9:99423119-99446118	chr9	99433118	99436118	15.963353248712876	-1.1354138589590614	0.08590527595502276	-1.2103286501469992	Non-differential
49657	K562_polycomb_8281_1	chr16:84198595-84221594	chr16	84208594	84211594	20.83167264691267	-1.0458470684731145	0.06962233343756354	-1.2103080104765067	Non-differential
49658	K562_polycomb_16164_11	chr4:98620650-98643649	chr4	98630649	98633649	20.83167264691267	-1.0458470684731145	0.06962233343756354	-1.2103080104765067	Non-differential
49659	K562_polycomb_5120_19	chr12:98801623-98824622	chr12	98811622	98814622	23.98742239734923	-1.083957114645378	0.07647813193752948	-1.2101977180353485	Non-differential
49660	K562_polycomb_15403_3	chr3:151049414-151072413	chr3	151059413	151062413	21.115702364471247	-1.0459400475167746	0.06965622029678901	-1.210194571978686	Non-differential
49661	K562_polycomb_15384_9	chr3:149550814-149573813	chr3	149560813	149563813	25.443337922493047	-1.0117101263610266	0.06365416062400281	-1.2101805436842847	Non-differential
49662	K562_polycomb_5621_35	chr13:26829264-26852263	chr13	26839263	26842263	17.124350849647435	-1.108416877826395	0.08095583066143579	-1.2101161954508384	Non-differential
49663	K562_polycomb_1713_15	chr1:175767465-175790464	chr1	175777464	175780464	14.761039977534889	-1.1519526483304512	0.08903511892572684	-1.2100555926887593	Non-differential
49664	K562_polycomb_21198_13	chr8:120560161-120583160	chr8	120570160	120573160	17.99983250129388	-1.1150161729940622	0.082187886509213	-1.210006839809412	Non-differential
49665	K562_polycomb_17745_30	chr6:6589168-6612167	chr6	6599167	6602167	38.03740941001536	-0.9447272306392602	0.05239702326191776	-1.2099059150117897	Non-differential
49666	K562_polycomb_14507_50	chr3:10871116-10894115	chr3	10881115	10884115	25.021296829222543	-1.0439529283135576	0.06936415333605658	-1.2098004167171208	Non-differential
49667	K562_polycomb_17869_58	chr6:21426170-21449169	chr6	21436169	21439169	23.296440301650453	-1.0188126488212	0.06494531132550178	-1.2097913181740596	Non-differential
49668	K562_polycomb_18166_12	chr6:47333065-47356064	chr6	47343064	47346064	33.87969892302778	-0.9587954468736188	0.05478850424524501	-1.2093388180612368	Non-differential
49669	K562_polycomb_5668_18	chr13:30545864-30568863	chr13	30555863	30558863	17.831690479694885	-1.1082024806914066	0.08107455762502148	-1.2091768066665753	Non-differential
49670	K562_polycomb_18315_2	chr6:90116282-90139281	chr6	90126281	90129281	17.831690479694885	-1.1082024806914066	0.08107455762502148	-1.2091768066665753	Non-differential
49671	K562_polycomb_18835_6	chr6:169180706-169203705	chr6	169190705	169193705	27.4181104257682	-0.983384470531034	0.05894615813437755	-1.209114962363361	Non-differential
49672	K562_polycomb_17045_9	chr5:93599095-93622094	chr5	93609094	93612094	26.300405564836687	-0.9950498436852794	0.0609395758548072	-1.2090856350597299	Non-differential
49673	K562_polycomb_21188_1	chr8:117958562-117981561	chr8	117968561	117971561	11.815238756970832	-1.2275363033613833	0.10353522923466044	-1.2090150522271126	Non-differential
49674	K562_polycomb_10499_1	chr19:32000695-32023694	chr19	32010694	32013694	17.932216035005254	-1.0979771657386144	0.07922905372731383	-1.2089997099234193	Non-differential
49675	K562_polycomb_11452_33	chr2:30762135-30785134	chr2	30772134	30775134	17.932216035005254	-1.0979771657386144	0.07922905372731383	-1.2089997099234193	Non-differential
49676	K562_polycomb_16424_17	chr4:168837650-168860649	chr4	168847649	168850649	24.821097540722164	-1.0590905117749712	0.0721996901202225	-1.208914397721746	Non-differential
49677	K562_polycomb_18699_1	chr6:158635569-158658568	chr6	158645568	158648568	41.71913866177666	-0.91040050916172	0.04700189022897622	-1.2089068852452642	Non-differential
49678	K562_polycomb_2530_11	chr10:23146072-23169071	chr10	23156071	23159071	22.256799724373465	-1.029535614344374	0.06695714482719856	-1.2088838828632111	Non-differential
49679	K562_polycomb_18385_3	chr6:106740926-106763925	chr6	106750925	106753925	15.40444941955648	-1.18048286285639	0.09464023933482248	-1.2087249356621355	Non-differential
49680	K562_polycomb_18602_12	chr6:144307665-144330664	chr6	144317664	144320664	22.20517980834324	-1.048530228580231	0.07034410651286119	-1.2087165846129984	Non-differential
49681	K562_polycomb_6220_30	chr14:36113795-36136794	chr14	36123794	36126794	12.39772910542234	-1.2157209058769065	0.1013601053302246	-1.2085882066691802	Non-differential
49682	K562_polycomb_7729_24	chr16:13863344-13886343	chr16	13873343	13876343	18.9439260129284	-1.0816698628297114	0.07632463172841801	-1.2085879017835073	Non-differential
49683	K562_polycomb_18305_3	chr6:89349682-89372681	chr6	89359681	89362681	24.48979198719208	-1.009094597834677	0.06343518081643974	-1.2085621432095075	Non-differential
49684	K562_polycomb_18623_14	chr6:148769465-148792464	chr6	148779464	148782464	24.13168108194743	-1.0305891179437352	0.06719504815620361	-1.208533449053976	Non-differential
49685	K562_polycomb_3620_3	chr11:9811254-9834253	chr11	9821253	9824253	15.772627430261744	-2.120710303409341	0.2693951672324722	-1.2079782189921102	Non-differential
49686	K562_polycomb_8525_27	chr17:11826884-11849883	chr17	11836883	11839883	20.310889047767017	-1.0756132377603236	0.07536071459111209	-1.207757693583092	Non-differential
49687	K562_polycomb_16216_4	chr4:110631445-110654444	chr4	110641444	110644444	20.90234098185488	-1.0852131167796877	0.07711161215970089	-1.2077122089553318	Non-differential
49688	K562_polycomb_2418_3	chr10:7090239-7113238	chr10	7100238	7103238	14.308868238377316	-1.1535578018083763	0.08976040493230203	-1.2076771931802708	Non-differential
49689	K562_polycomb_2196_16	chr1:230581255-230604254	chr1	230591254	230594254	24.12178826899621	-1.0287448167174644	0.06700543939620571	-1.2076331917118523	Non-differential
49690	K562_polycomb_11551_6	chr2:45795062-45818061	chr2	45805061	45808061	19.406545569451872	-1.0644329035997588	0.0733732701839646	-1.2075588130563135	Non-differential
49691	K562_polycomb_11478_4	chr2:36602658-36625657	chr2	36612657	36615657	19.672414975411545	-1.7714036463376257	0.2081163543256384	-1.2075548660974693	Non-differential
49692	K562_polycomb_6887_29	chr15:33791200-33814199	chr15	33801199	33804199	19.32848128579735	-1.0712431467967076	0.07460599591613884	-1.2075334143275231	Non-differential
49693	K562_polycomb_4058_2	chr11:69623233-69646232	chr11	69633232	69636232	25.365908048447707	-1.0318943938028853	0.06758342572477412	-1.2074813355377052	Non-differential
49694	K562_polycomb_16719_2	chr5:33780696-33803695	chr5	33790695	33793695	19.25346887079641	-1.08980457535413	0.078017323519874393	-1.2072952653517977	Non-differential
49695	K562_polycomb_9901_37	chr18:58498369-58521368	chr18	58508368	58511368	2.870131003767163	-2.2304178381628987	0.28756567437023683	-1.2072425506143234	Non-differential
49696	K562_polycomb_12851_1	chr20:16702556-16725555	chr20	16712555	16715555	22.564221940902755	-1.0321097221787148	0.06766019228447938	-1.2072244474193343	Non-differential
49697	K562_polycomb_5978_1	chr13:111980887-112003886	chr13	111990886	111993886	2.626976567167232	-2.270528632472095	0.29402822443771276	-1.207037948411645	Non-differential
49698	K562_polycomb_17360_27	chr5:148964238-148987237	chr5	148974237	148977237	12.565871127021332	-1.2197976784740223	0.10244396767024314	-1.2070064037931707	Non-differential
49699	K562_polycomb_21513_3	chr9:13946202-13969201	chr9	13956201	13959201	12.565871127021332	-1.2197976784740223	0.10244396767024314	-1.2070064037931707	Non-differential
49700	K562_polycomb_17361_12	chr5:149030038-149053037	chr5	149040037	149043037	15.873275510768403	-1.1233197168640534	0.08424552686662772	-1.2069544074708207	Non-differential
49701	K562_polycomb_3789_10	chr11:33523455-33546454	chr11	33533454	33536454	17.466544609828198	-1.09820022717064	0.07961582358332245	-1.206922717356858	Non-differential
49702	K562_polycomb_17424_6	chr5:155055441-155078440	chr5	155065440	155068440	16.811459305420158	-1.1067194841013452	0.08118302365068297	-1.206916086325632	Non-differential
49703	K562_polycomb_855_4	chr1:59753129-59776128	chr1	59763128	59766128	22.271230637707816	-1.031768033953215	0.06764893520457202	-1.2068993441897464	Non-differential
49704	K562_polycomb_6444_2	chr14:76077458-76100457	chr14	76087457	76090457	24.504857310135613	-1.0291298062305547	0.06720205573997279	-1.2067755603398675	Non-differential
49705	K562_polycomb_11630_9	chr2:62670266-62693265	chr2	62680265	62683265	30.75437663618397	-0.9571161224290896	0.0548497401509487	-1.2067563423546646	Non-differential
49706	K562_polycomb_6561_16	chr14:95905264-95928263	chr14	95915263	95918263	13.370684443725564	-1.174949211198356	0.09397217717871062	-1.206673675464475	Non-differential
49707	K562_polycomb_11893_11	chr2:100538539-100561538	chr2	100548538	100551538	13.370684443725564	-1.174949211198356	0.09397217717871062	-1.206673675464475	Non-differential
49708	K562_polycomb_14910_8	chr3:56755573-56778572	chr3	56765572	56768572	13.370684443725564	-1.174949211198356	0.09397217717871062	-1.206673675464475	Non-differential
49709	K562_polycomb_21667_10	chr9:76302085-76325084	chr9	76312084	76315084	13.370684443725564	-1.174949211198356	0.09397217717871062	-1.206673675464475	Non-differential
49710	K562_polycomb_17062_3	chr5:96394297-96417296	chr5	96404296	96407296	15.400763141293712	-1.1363184587634327	0.08671326948257159	-1.206672978209816	Non-differential
49711	K562_polycomb_4006_1	chr11:67080930-67103929	chr11	67090929	67093929	3.878686315655445	-1.9167713134156965	0.23473218352544245	-1.2064683100581435	Non-differential
49712	K562_polycomb_16199_8	chr4:108715645-108738644	chr4	108725644	108728644	13.479176190972836	-1.2494522298029953	0.10825734040686164	-1.2063994127231144	Non-differential
49713	K562_polycomb_4702_5	chr12:24127467-24150466	chr12	24137466	24140466	25.20260094493752	-1.0222207702152557	0.06608874651752587	-1.2060901605413492	Non-differential
49714	K562_polycomb_10216_4	chr19:8552317-8575316	chr19	8562316	8565316	17.788397739691835	-1.1035287827042537	0.08073552900823752	-1.2060855663979508	Non-differential
49715	K562_polycomb_17694_8	chr6:2192567-2215566	chr6	2202566	2205566	33.06543318265711	-0.943969806107296	0.05276356231766419	-1.2060780232660853	Non-differential
49716	K562_polycomb_13163_6	chr20:46518762-46541761	chr20	46528761	46531761	12.985197943541753	-1.18593714958184	0.09619301666261836	-1.2059278461949647	Non-differential
49717	K562_polycomb_10009_44	chr18:78146601-78169600	chr18	78156600	78159600	12.652896996312217	-1.2138292065991718	0.10151193758459212	-1.205918539222445	Non-differential
49718	K562_polycomb_11283_5	chr2:15125277-15148276	chr2	15135276	15138276	11.586515233705253	-1.2554097224519558	0.10951420711344982	-1.2058581191995292	Non-differential
49719	K562_polycomb_4647_3	chr12:11503667-11526666	chr12	11513666	11516666	25.42698038814438	-1.0848369401274736	0.07734707764369654	-1.2058571078154756	Non-differential
49720	K562_polycomb_12005_16	chr2:118064625-118087624	chr2	118074624	118077624	32.25756799729929	-0.9491354734807588	0.0536443516010581	-1.205853839479234	Non-differential
49721	K562_polycomb_319_4	chr1:17055706-17078705	chr1	17065705	17068705	40.79538578045926	-0.9153741654123648	0.04816529656465111	-1.2057910468945734	Non-differential
49722	K562_polycomb_21831_2	chr9:97697319-97720318	chr9	97707318	97710318	23.681926801834265	-1.015310287088439	0.06500586222675492	-1.2052215145867904	Non-differential
49723	K562_polycomb_9766_5	chr18:35884838-35907837	chr18	35894837	35897837	15.733995315838111	-1.1208291890510156	0.08409865961486807	-1.205127790291365	Non-differential
49724	K562_polycomb_1027_10	chr1:94687245-94710244	chr1	94697244	94700244	16.42099431556844	-1.1399387717949714	0.08768188111901842	-1.2050180375163673	Non-differential
49725	K562_polycomb_6612_2	chr14:100571264-100594263	chr14	100581263	100584263	13.240365834431628	-1.182601530392467	0.09575035410745052	-1.2049049354988448	Non-differential
49726	K562_polycomb_11336_11	chr2:20468240-20491239	chr2	20478239	20481239	26.26258215253163	-0.9926776953536336	0.06112636420511088	-1.2048838310487913	Non-differential
49727	K562_polycomb_2867_1	chr10:70225445-70248444	chr10	70235444	70238444	8.235183700345946	-1.3866530531048962	0.13524414521405628	-1.204837221698191	Non-differential
49728	K562_polycomb_11349_6	chr2:20963529-20986528	chr2	20973528	20976528	10.818890919696898	-1.270039455199378	0.11256303522171794	-1.2047647674908029	Non-differential
49729	K562_polycomb_18298_15	chr6:88557282-88580281	chr6	88567281	88570281	12.061445062224353	-1.211755213491639	0.10136247085875756	-1.2046334996027177	Non-differential
49730	K562_polycomb_3295_17	chr10:120800889-120823888	chr10	120810888	120813888	14.41032502100255	-1.1477498002046274	0.08922583142430585	-1.2045742001570139	Non-differential
49731	K562_polycomb_17778_8	chr6:10594768-10617767	chr6	10604767	10607767	18.802228358953705	-1.0965923226305407	0.07973264481672772	-1.2044573430572802	Non-differential
49732	K562_polycomb_4453_20	chr11:125764506-125787505	chr11	125774505	125777505	17.118881521949444	-1.1089247114441976	0.08202808129495535	-1.2043337623539296	Non-differential
49733	K562_polycomb_9272_1	chr17:58097840-58120839	chr17	58107839	58110839	23.835637910098907	-1.0165521056735771	0.0653813965208847	-1.204152534675036	Non-differential
49734	K562_polycomb_1637_11	chr1:165946964-165969963	chr1	165956963	165959963	25.90595747901652	-1.0021988078293491	0.06288738384639153	-1.2040781997322638	Non-differential
49735	K562_polycomb_3791_25	chr11:33837255-33860254	chr11	33847254	33850254	20.551626025322545	-1.0675061299813828	0.07450039901392162	-1.2039776094531813	Non-differential
49736	K562_polycomb_15875_15	chr4:27056579-27079578	chr4	27066578	27069578	19.41855902374182	-1.0786511502908014	0.07652710888776029	-1.203973903625179	Non-differential
49737	K562_polycomb_7340_3	chr15:82852249-82875248	chr15	82862248	82865248	45.71142140391534	-0.905150912059097	0.0467808293865755	-1.2037892376921684	Non-differential
49738	K562_polycomb_9868_2	chr18:51086831-51109830	chr18	51096830	51099830	15.030638781759116	-1.1482724861979994	0.08948503427154705	-1.2036761642891973	Non-differential
49739	K562_polycomb_199_3	chr1:9982943-10005942	chr1	9992942	9995942	31.268255124647396	-1.026280641316365	0.06718176969674543	-1.2035691444582763	Non-differential
49740	K562_polycomb_3056_4	chr10:93481644-93504643	chr10	93491643	93494643	17.057665610673677	-1.0986402623467346	0.08026573932691995	-1.2035272171154474	Non-differential
49741	K562_polycomb_10532_33	chr19:33906896-33929895	chr19	33916895	33919895	17.057665610673677	-1.0986402623467346	0.08026573932691995	-1.2035272171154474	Non-differential
49742	K562_polycomb_19796_35	chr7:112049346-112072345	chr7	112059345	112062345	32.29602581921353	-0.961053425067298	0.0559378233447105	-1.2035218577981566	Non-differential
49743	K562_polycomb_3689_10	chr11:15214855-15237854	chr11	15224854	15227854	14.86249676016012	-1.1450247174801538	0.08891096715688454	-1.2034721212356174	Non-differential
49744	K562_polycomb_13111_6	chr20:43475761-43498760	chr20	43485760	43488760	9.260393364288582	-1.3177851993913392	0.12212148584950316	-1.2034118813245398	Non-differential
49745	K562_polycomb_13210_1	chr20:50954864-50977863	chr20	50964863	50967863	38.89128161212632	-0.9717959223695612	0.05777305360689758	-1.2033502820042967	Non-differential
49746	K562_polycomb_16639_4	chr5:7686488-7709487	chr5	7696487	7699487	14.491441173310662	-1.1565505372405194	0.0911184696693122	-1.2032677571571664	Non-differential
49747	K562_polycomb_4130_14	chr11:74538356-74561355	chr11	74548355	74551355	28.11008791516643	-0.9783134937472524	0.05889451474971972	-1.2032523726519027	Non-differential
49748	K562_polycomb_5919_31	chr13:98109547-98132546	chr13	98119546	98122546	11.25663174552012	-1.2687951932365218	0.1126348445618582	-1.2032330385890595	Non-differential
49749	K562_polycomb_7156_2	chr15:69258262-69281261	chr15	69268261	69271261	21.29827529940459	-1.0539798318077134	0.07217659362785057	-1.2032271896151063	Non-differential
49750	K562_polycomb_289_1	chr1:15319705-15342704	chr1	15329704	15332704	30.26836458068979	-0.9668982433147746	0.05697447455467357	-1.2031305043953149	Non-differential
49751	K562_polycomb_11585_2	chr2:53619664-53642663	chr2	53629663	53632663	23.33824680992396	-1.044695586471187	0.07052795933951227	-1.2031118481673742	Non-differential
49752	K562_polycomb_21468_3	chr9:467801-490800	chr9	477800	480800	21.98720092014924	-1.0308862020598235	0.06808502892022547	-1.2029909769921108	Non-differential
49753	K562_polycomb_16054_1	chr4:78400047-78423046	chr4	78410046	78413046	23.426758910944383	-1.0191828843394422	0.0660180632967494	-1.202979492642163	Non-differential
49754	K562_polycomb_22824_19	chrX:104277520-104300519	chrX	104287519	104290519	16.252852293969447	-1.1330497128618118	0.08677126433837239	-1.2028728526953674	Non-differential
49755	K562_polycomb_4346_33	chr11:116542684-116565683	chr11	116552683	116555683	18.650934709733463	-1.0781929480598975	0.07662914801120312	-1.2028385253012317	Non-differential
49756	K562_polycomb_20704_10	chr8:29755285-29778284	chr8	29765284	29768284	13.356253530391212	-1.1764305615400388	0.09496457496000876	-1.2028277471973918	Non-differential
49757	K562_polycomb_2692_9	chr10:44181153-44204152	chr10	44191152	44194152	13.3304435723761	-1.1953776732416304	0.0985825509634633	-1.2027889527153897	Non-differential
49758	K562_polycomb_16437_19	chr4:169902650-169925649	chr4	169912649	169915649	25.1140888439171	-1.0513586530672543	0.07177488675953338	-1.20278319467618	Non-differential
49759	K562_polycomb_15441_36	chr3:160191814-160214813	chr3	160201813	160204813	15.366922824957102	-1.1597409363735276	0.09181471849536511	-1.2027530521735348	Non-differential
49760	K562_polycomb_4750_17	chr12:27673668-27696667	chr12	27683667	27686667	19.522433265411458	-1.060716442506412	0.07348895783539416	-1.2026168727845452	Non-differential
49761	K562_polycomb_8179_6	chr16:74203502-74226501	chr16	74213501	74216501	19.522433265411458	-1.060716442506412	0.07348895783539416	-1.2026168727845452	Non-differential
49762	K562_polycomb_19049_50	chr7:25709981-25732980	chr7	25719980	25722980	29.222814286430037	-1.0038235867933092	0.063382897291238	-1.2026086763918928	Non-differential
49763	K562_polycomb_3197_3	chr10:112257243-112280242	chr10	112267242	112270242	10.288654896884804	-1.2872599715501802	0.11635922874564864	-1.2025571918653888	Non-differential
49764	K562_polycomb_16587_3	chr5:3255687-3278686	chr5	3265686	3268686	10.288654896884804	-1.2872599715501802	0.11635922874564864	-1.2025571918653888	Non-differential
49765	K562_polycomb_4590_47	chr12:5951635-5974634	chr12	5961634	5964634	18.605715348716096	-1.1383653665370612	0.08787793449654172	-1.2022506123515306	Non-differential
49766	K562_polycomb_12282_9	chr2:172124273-172147272	chr2	172134272	172137272	35.10042620350857	-0.9701271654311464	0.05767026030876618	-1.2020342097263927	Non-differential
49767	K562_polycomb_7065_16	chr15:60915402-60938401	chr15	60925401	60928401	19.57867068701932	-1.096890441038557	0.0802013037391557	-1.2019929165627665	Non-differential
49768	K562_polycomb_7664_5	chr16:9540744-9563743	chr16	9550743	9553743	27.716571056661127	-0.9914275939582748	0.06132689200456578	-1.201956296161592	Non-differential
49769	K562_polycomb_3845_18	chr11:44662851-44685850	chr11	44672850	44675850	19.777601156301333	-1.0574837251944342	0.07302855393179493	-1.2018379721680539	Non-differential
49770	K562_polycomb_10009_43	chr18:78143601-78166600	chr18	78153600	78156600	11.67595856204054	-1.2247225961466273	0.1043988421231578	-1.2018255719784945	Non-differential
49771	K562_polycomb_12451_1	chr2:205603077-205626076	chr2	205613076	205616076	11.67595856204054	-1.2247225961466273	0.1043988421231578	-1.2018255719784945	Non-differential
49772	K562_polycomb_7684_3	chr16:10702744-10725743	chr16	10712743	10715743	13.101085639501337	-1.17905125498274	0.0956513018233285	-1.2018176910287715	Non-differential
49773	K562_polycomb_14851_3	chr3:51267370-51290369	chr3	51277369	51280369	13.101085639501337	-1.17905125498274	0.0956513018233285	-1.2018176910287715	Non-differential
49774	K562_polycomb_17873_60	chr6:21777570-21800569	chr6	21787569	21790569	15.757387814808824	-1.1270661502649575	0.08585314120449551	-1.201727306401968	Non-differential
49775	K562_polycomb_5964_2	chr13:110087654-110110653	chr13	110097653	110100653	5.868820959579811	-1.59969052747614	0.17733545874280687	-1.2016945904991319	Non-differential
49776	K562_polycomb_15799_8	chr4:10582977-10605976	chr4	10592976	10595976	8.133726917720713	-1.401477406358293	0.13886419509599995	-1.2016403489152776	Non-differential
49777	K562_polycomb_5442_6	chr12:128577456-128600455	chr12	128587455	128590455	11.905316494915304	-1.2392252605014606	0.10725721996473156	-1.201519928313607	Non-differential
49778	K562_polycomb_19412_15	chr7:70424615-70447614	chr7	70434614	70437614	24.107357355661858	-1.024372152590076	0.06717487240304869	-1.2013766434294035	Non-differential
49779	K562_polycomb_22831_11	chrX:107020171-107043170	chrX	107030170	107033170	18.468361774800123	-1.0742413507735071	0.07614927541373108	-1.2013608682310861	Non-differential
49780	K562_polycomb_12337_1	chr2:177076673-177099672	chr2	177086672	177089672	34.00666884596245	-0.9536396370850004	0.05498458970446091	-1.2013561263576296	Non-differential
49781	K562_polycomb_3356_6	chr10:126222032-126245031	chr10	126232031	126235031	11.485058451080018	-1.261710493891018	0.11167764542791316	-1.201190974346806	Non-differential
49782	K562_polycomb_900_3	chr1:64618718-64641717	chr1	64628717	64631717	19.508002352077103	-1.05933191302475	0.07346610941054214	-1.2011901837896097	Non-differential
49783	K562_polycomb_3737_33	chr11:19329654-19352653	chr11	19339653	19342653	18.38133590550924	-1.0807680482360071	0.07737895143612945	-1.201140923752733	Non-differential
49784	K562_polycomb_2178_26	chr1:228904054-228927053	chr1	228914053	228917053	16.956208828048442	-1.1048424784008797	0.08183431872682176	-1.20103506812465	Non-differential
49785	K562_polycomb_19810_9	chr7:116540947-116563946	chr7	116550946	116553946	48.16019250839472	-0.8837599234387508	0.04376570149467532	-1.2009114058816233	Non-differential
49786	K562_polycomb_14964_4	chr3:64083725-64106724	chr3	64093724	64096724	16.08471027237045	-1.127802498489152	0.0861385556585235	-1.2008868235965477	Non-differential
49787	K562_polycomb_11511_23	chr2:39676661-39699660	chr2	39686660	39689660	20.627272849932663	-1.0756517064780442	0.0764948166243384	-1.2008231357993848	Non-differential
49788	K562_polycomb_5178_6	chr12:106275023-106298022	chr12	106285022	106288022	22.723402376865387	-1.0393811565850652	0.06994608125419428	-1.2007311658497202	Non-differential
49789	K562_polycomb_5650_1	chr13:29307064-29330063	chr13	29317063	29320063	12.88374116091652	-1.1916955102907902	0.09827917287686616	-1.2006791155036256	Non-differential
49790	K562_polycomb_7868_8	chr16:27287480-27310479	chr16	27297479	27300479	18.12069868692137	-1.0850054963418334	0.07824922610311222	-1.200580226476378	Non-differential
49791	K562_polycomb_21788_14	chr9:92911919-92934918	chr9	92921918	92924918	18.659896295369823	-1.0815245866247585	0.07762373494326899	-1.2004982012332608	Non-differential
49792	K562_polycomb_11526_22	chr2:42547661-42570660	chr2	42557660	42560660	23.4974272458866	-1.0637562150237168	0.07439757450759732	-1.200386364245546	Non-differential
49793	K562_polycomb_4960_2	chr12:64516021-64539020	chr12	64526020	64529020	21.37087025536113	-1.042628261080162	0.0705973548353362	-1.2002857183344477	Non-differential
49794	K562_polycomb_18459_1	chr6:117251438-117274437	chr6	117261437	117264437	26.699391751039983	-0.991587771642396	0.06159635764147134	-1.2002624285929475	Non-differential
49795	K562_polycomb_17574_7	chr5:175888598-175911597	chr5	175898597	175901597	18.48037522909007	-1.0921889735756891	0.07962582752089326	-1.2002567487271116	Non-differential
49796	K562_polycomb_1806_3	chr1:184383467-184406466	chr1	184393466	184396466	27.687709229992425	-0.9830007871805384	0.06012545806093779	-1.200186555836144	Non-differential
49797	K562_polycomb_9683_24	chr18:21987640-22010639	chr18	21997639	22000639	29.482960666987815	-0.9650752547936258	0.05710442114854928	-1.1999072736662197	Non-differential
49798	K562_polycomb_23084_10	chrX:151042129-151065128	chrX	151052128	151055128	10.019500146317114	-2.018333729740448	0.2544026927287119	-1.1998555968262175	Non-differential
49799	K562_polycomb_15895_7	chr4:38762380-38785379	chr4	38772379	38775379	32.811196519082095	-0.9538164275720096	0.05521688448728387	-1.199832487710256	Non-differential
49800	K562_polycomb_11882_12	chr2:99660339-99683338	chr2	99670338	99673338	26.82729290128951	-0.9970153009845149	0.06260705909383686	-1.199784979059087	Non-differential
49801	K562_polycomb_4988_1	chr12:67313421-67336420	chr12	67323420	67326420	19.732381795283963	-1.0997384269598534	0.08111002322699652	-1.1997326649631475	Non-differential
49802	K562_polycomb_5557_21	chr13:21721262-21744261	chr13	21731261	21734261	6.488837902630694	-1.558374904905124	0.16990175429225376	-1.199640331844437	Non-differential
49803	K562_polycomb_8523_7	chr17:11692484-11715483	chr17	11702483	11705483	7.974546481758077	-1.4033262871843355	0.13968898865459312	-1.199616393797893	Non-differential
49804	K562_polycomb_18623_30	chr6:148817465-148840464	chr6	148827464	148830464	27.28779181647426	-0.9814279307548776	0.0599598185765574	-1.199442026940634	Non-differential
49805	K562_polycomb_2952_11	chr10:78105444-78128443	chr10	78115443	78118443	31.79401721346096	-0.950405293899712	0.0547177461874932	-1.1992896383899085	Non-differential
49806	K562_polycomb_1789_25	chr1:183146666-183169665	chr1	183156665	183159665	27.53399812172778	-0.9822462215396892	0.0601428282835264	-1.1991420530597077	Non-differential
49807	K562_polycomb_18214_8	chr6:70128509-70151508	chr6	70138508	70141508	21.692723385224763	-1.048358974453407	0.07180904082148323	-1.1991348786951372	Non-differential
49808	K562_polycomb_4499_6	chr11:130527906-130550905	chr11	130537905	130540905	9.182329080634055	-1.3336634763910626	0.12614783287950768	-1.1991237795203649	Non-differential
49809	K562_polycomb_4520_1	chr11:133881306-133904305	chr11	133891305	133894305	9.182329080634055	-1.3336634763910626	0.12614783287950768	-1.1991237795203649	Non-differential
49810	K562_polycomb_16913_16	chr5:68746574-68769573	chr5	68756573	68759573	16.690593119792666	-1.1391590010276318	0.08858709763517687	-1.1991124002044053	Non-differential
49811	K562_polycomb_1570_10	chr1:157576411-157599410	chr1	157586410	157589410	20.97095284184296	-1.0448988001185295	0.07120755351357153	-1.1989941379337543	Non-differential
49812	K562_polycomb_7299_3	chr15:78941659-78964658	chr15	78951658	78954658	17.981418491991075	-1.0854319800168408	0.07859257062012738	-1.1989882521430215	Non-differential
49813	K562_polycomb_18078_15	chr6:40963062-40986061	chr6	40973061	40976061	29.134302185409613	-1.0289534585981128	0.06835527519203542	-1.1989653435397853	Non-differential
49814	K562_polycomb_15995_12	chr4:56655835-56678834	chr4	56665834	56668834	24.933002140713295	-1.023451568575487	0.06738253802364205	-1.1989250367578177	Non-differential
49815	K562_polycomb_11946_18	chr2:106566345-106589344	chr2	106576344	106579344	20.933129429537903	-1.0407866847297764	0.07049264986054202	-1.198836557942401	Non-differential
49816	K562_polycomb_1139_36	chr1:116276579-116299578	chr1	116286578	116289578	41.19530319397742	-0.9232075601979636	0.05029473918255266	-1.1987641890454563	Non-differential
49817	K562_polycomb_5284_17	chr12:114706796-114729795	chr12	114716795	114719795	14.649135377543756	-1.2098951773849782	0.1021421022982184	-1.1987583435714122	Non-differential
49818	K562_polycomb_142_3	chr1:6559541-6582540	chr1	6569540	6572540	21.671451527592776	-1.060947196077732	0.0741695787163471	-1.19863075672244	Non-differential
49819	K562_polycomb_16583_26	chr5:2558887-2581886	chr5	2568886	2571886	24.49347826545485	-1.036366742950099	0.069739852630704	-1.1985778029483538	Non-differential
49820	K562_polycomb_11447_11	chr2:30034735-30057734	chr2	30044734	30047734	19.24209349048741	-1.6063346807471637	0.17941238397461792	-1.1985627395227898	Non-differential
49821	K562_polycomb_21057_12	chr8:94173173-94196172	chr8	94183172	94186172	13.086654726166984	-1.1796757374542637	0.0963870208491666	-1.1985286577618584	Non-differential
49822	K562_polycomb_16664_1	chr5:13978892-14001891	chr5	13988891	13991891	21.086840537802548	-1.042220868013055	0.07080049405256847	-1.1985161778451998	Non-differential
49823	K562_polycomb_20864_12	chr8:56923042-56946041	chr8	56933041	56936041	21.086840537802548	-1.042220868013055	0.07080049405256847	-1.1985161778451998	Non-differential
49824	K562_polycomb_9089_1	chr17:41730349-41753348	chr17	41740348	41743348	10.992942658278665	-1.257285649433014	0.11137015486436144	-1.1984838787251801	Non-differential
49825	K562_polycomb_2782_2	chr10:48855756-48878755	chr10	48865755	48868755	21.21715914709648	-1.0407893057818234	0.07055960596449751	-1.1984104485756675	Non-differential
49826	K562_polycomb_19923_11	chr7:132080042-132103041	chr7	132090041	132093041	28.99758302110282	-0.9897267107144	0.06154715719990885	-1.198353185386212	Non-differential
49827	K562_polycomb_7970_5	chr16:49330690-49353689	chr16	49340689	49343689	10.650748898097904	-1.2667869224447534	0.1132605902441696	-1.198280579764514	Non-differential
49828	K562_polycomb_1042_9	chr1:107975179-107998178	chr1	107985178	107988178	19.806462982970036	-1.060322382680069	0.07413219523059192	-1.1981570177638505	Non-differential
49829	K562_polycomb_20469_27	chr8:10185291-10208290	chr8	10195290	10198290	18.198762970575896	-1.0764565957385055	0.0770928021559419	-1.1980813019191454	Non-differential
49830	K562_polycomb_4950_3	chr12:63809021-63832020	chr12	63819020	63822020	24.296330845608058	-1.0712922075139857	0.07614844949494086	-1.1980677866102583	Non-differential
49831	K562_polycomb_20693_5	chr8:28603684-28626683	chr8	28613683	28616683	23.96595651939284	-1.017279607548029	0.0664264461176604	-1.1980084671695002	Non-differential
49832	K562_polycomb_12223_7	chr2:152446487-152469486	chr2	152456486	152459486	23.064664909731285	-1.022041845269073	0.06727263135731736	-1.1979981889103632	Non-differential
49833	K562_polycomb_1045_3	chr1:108105379-108128378	chr1	108115378	108118378	23.52821569356962	-1.014058508230386	0.065858658927609115	-1.19799565753122	Non-differential
49834	K562_polycomb_8561_3	chr17:14783084-14806083	chr17	14793083	14796083	8.504782504570173	-1.3780899318688098	0.1351593469619075	-1.1977722598315477	Non-differential
49835	K562_polycomb_1886_30	chr1:203405873-203428872	chr1	203415872	203418872	8.672924526169167	-1.383838442409408	0.13628781815188215	-1.197771623103246	Non-differential
49836	K562_polycomb_15290_2	chr3:135046959-135069958	chr3	135056958	135059958	8.672924526169167	-1.383838442409408	0.13628781815188215	-1.197771623103246	Non-differential
49837	K562_polycomb_5606_20	chr13:25579263-25602262	chr13	25589262	25592262	9.605638993122929	-1.3309856443755304	0.12592598466334437	-1.197733543480224	Non-differential
49838	K562_polycomb_21576_4	chr9:36102604-36125603	chr9	36112603	36115603	23.146712289354262	-1.040698061437031	0.07065595631022538	-1.1976886348707052	Non-differential
49839	K562_polycomb_4426_7	chr11:122764693-122787692	chr11	122774692	122777692	20.06163087385991	-1.0568293524810874	0.07357394317732185	-1.197679306839522	Non-differential
49840	K562_polycomb_19920_4	chr7:131731242-131754241	chr7	131741241	131744241	17.028803784004975	-1.097439691373076	0.08103594346633101	-1.197660416015255	Non-differential
49841	K562_polycomb_17617_7	chr5:178635600-178658599	chr5	178645599	178648599	21.028676495180363	-1.0559735524348268	0.07343072095061463	-1.1976030566889415	Non-differential
49842	K562_polycomb_3385_16	chr10:129263537-129286536	chr10	129273536	129276536	15.916568250771457	-1.1238214420263068	0.08597428453910012	-1.1975794498852563	Non-differential
49843	K562_polycomb_7914_7	chr16:31273680-31296679	chr16	31283679	31286679	15.916568250771457	-1.1238214420263068	0.08597428453910012	-1.1975794498852563	Non-differential
49844	K562_polycomb_21290_2	chr8:132686555-132709554	chr8	132696554	132699554	13.518485835007436	-1.200872905621767	0.10063638721412373	-1.1975644557701908	Non-differential
49845	K562_polycomb_18928_36	chr7:3877769-3900768	chr7	3887768	3890768	19.63590350232663	-1.0718590784351776	0.07633822603097912	-1.197543062219302	Non-differential
49846	K562_polycomb_13089_15	chr20:41895561-41918560	chr20	41905560	41908560	16.02698661903305	-1.1243952239041497	0.0860994857914817	-1.19748028633568	Non-differential
49847	K562_polycomb_16675_48	chr5:14511492-14534491	chr5	14521491	14524491	16.02698661903305	-1.1243952239041497	0.0860994857914817	-1.19748028633568	Non-differential
49848	K562_polycomb_9073_5	chr17:41165349-41188348	chr17	41175348	41178348	23.710788628502964	-1.0218509543050138	0.06732989991483403	-1.1973968052322799	Non-differential
49849	K562_polycomb_14697_18	chr3:39461710-39484709	chr3	39471709	39474709	28.173721285486604	-0.9729947023931544	0.05880759997444996	-1.1973347286818998	Non-differential
49850	K562_polycomb_4628_3	chr12:9083805-9106804	chr12	9093804	9096804	21.079444589090233	-1.084963069166378	0.0787912132618556	-1.1972808460369855	Non-differential
49851	K562_polycomb_6268_7	chr14:54294483-54317482	chr14	54304482	54307482	10.352288267204976	-1.2724611004632451	0.11458380987172416	-1.1972290541518027	Non-differential
49852	K562_polycomb_19927_31	chr7:132271642-132294641	chr7	132281641	132284641	13.451800596033674	-1.183630348570667	0.09739292875304212	-1.1972096354236998	Non-differential
49853	K562_polycomb_4577_16	chr12:5053435-5076434	chr12	5063434	5066434	14.042955712415855	-1.2066069361360166	0.1018187410483125	-1.1971619514615999	Non-differential
49854	K562_polycomb_269_3	chr1:14159106-14182105	chr1	14169105	14172105	22.103088616108824	-1.0280921209045872	0.06848867718903415	-1.1970911598656355	Non-differential
49855	K562_polycomb_5249_15	chr12:112588197-112611196	chr12	112598196	112601196	22.103088616108824	-1.0280921209045872	0.06848867718903415	-1.1970911598656355	Non-differential
49856	K562_polycomb_5143_10	chr12:103637823-103660822	chr12	103647822	103650822	18.906102600623345	-1.0751640371955136	0.07704674444637166	-1.1969217491075819	Non-differential
49857	K562_polycomb_18655_2	chr6:151796866-151819865	chr6	151806865	151809865	37.78900305822862	-0.9192438266216706	0.04988622095160859	-1.1968732901469392	Non-differential
49858	K562_polycomb_1710_40	chr1:175517865-175540864	chr1	175527864	175530864	23.389526788246723	-1.5836868625897906	0.17549567542029954	-1.1968453438297475	Non-differential
49859	K562_polycomb_5973_1	chr13:111064054-111087053	chr13	111074053	111077053	8.336640482971179	-1.3752609757192134	0.13482020878319947	-1.196813994204589	Non-differential
49860	K562_polycomb_16053_30	chr4:78344047-78367046	chr4	78354046	78357046	30.398683189983725	-0.971379741496028	0.05860887343328288	-1.1967754197146356	Non-differential
49861	K562_polycomb_19079_54	chr7:27310582-27333581	chr7	27320581	27323581	20.215341982124556	-1.058989731266063	0.07412233867517917	-1.1967122845797882	Non-differential
49862	K562_polycomb_2560_7	chr10:26869872-26892871	chr10	26879871	26882871	21.399732082029825	-1.047697302426196	0.07207306366718359	-1.1967081640987136	Non-differential
49863	K562_polycomb_9369_4	chr17:68212060-68235059	chr17	68222059	68225059	28.597031197975475	-0.9728152803280912	0.05887900802600625	-1.1966012360451697	Non-differential
49864	K562_polycomb_11551_26	chr2:45855062-45878061	chr2	45865061	45868061	30.14351529909385	-0.976890853808837	0.05958161375399386	-1.1965816283880124	Non-differential
49865	K562_polycomb_11338_1	chr2:20500241-20523240	chr2	20510240	20513240	9.712565103446153	-1.3097536382719386	0.12202491441780076	-1.1965273855023348	Non-differential
49866	K562_polycomb_15969_19	chr4:54377834-54400833	chr4	54387833	54390833	7.849697200162135	-1.4068850376815645	0.14110409580719496	-1.1964999835696863	Non-differential
49867	K562_polycomb_335_5	chr1:17934307-17957306	chr1	17944306	17947306	15.285806672648992	-1.146158814387416	0.09038200607394362	-1.1964958441485214	Non-differential
49868	K562_polycomb_16983_28	chr5:77148976-77171975	chr5	77158975	77161975	22.35234679001593	-1.0480993019657856	0.07218877391104836	-1.196437146647928	Non-differential
49869	K562_polycomb_10640_41	chr19:41065296-41088295	chr19	41075295	41078295	24.46298663547751	-1.096627098318627	0.08110035468428756	-1.1963952120964838	Non-differential
49870	K562_polycomb_15291_8	chr3:135110359-135133358	chr3	135120358	135123358	5.2515590674768315	-1.636756555133017	0.18581773232989024	-1.1963263890430385	Non-differential
49871	K562_polycomb_12811_6	chr20:4376954-4399953	chr20	4386953	4389953	2.754243307807579	-2.2225006980455313	0.28955476928920554	-1.1963038446654788	Non-differential
49872	K562_polycomb_18281_3	chr6:87076883-87099882	chr6	87086882	87089882	24.553425357512253	-1.0019933089837316	0.06398896987760622	-1.1962746826293467	Non-differential
49873	K562_polycomb_1906_16	chr1:204895473-204918472	chr1	204905472	204908472	32.35162883121221	-0.9763821656850666	0.05954870010389716	-1.1961928509748045	Non-differential
49874	K562_polycomb_16104_8	chr4:84591648-84614647	chr4	84601647	84604647	26.33822897714175	-0.9964762698467888	0.06303720568130221	-1.1961731501240442	Non-differential
49875	K562_polycomb_16916_34	chr5:69010174-69033173	chr5	69020173	69023173	26.33822897714175	-0.9964762698467888	0.06303720568130221	-1.1961731501240442	Non-differential
49876	K562_polycomb_5407_1	chr12:124628055-124651054	chr12	124638054	124641054	8.668454256542391	-2.055071675923771	0.2618012650374852	-1.1961097901645137	Non-differential
49877	K562_polycomb_15076_8	chr3:107849954-107872953	chr3	107859953	107862953	9.043048885703763	-1.3334764170898128	0.12678872175757888	-1.1960208366619587	Non-differential
49878	K562_polycomb_14707_11	chr3:40590910-40613909	chr3	40600909	40603909	24.82302416173648	-1.001046982893246	0.06386552675572046	-1.1959843669992645	Non-differential
49879	K562_polycomb_14641_12	chr3:31966109-31989108	chr3	31976108	31979108	17.646700085717136	-1.1187607226121172	0.0853057811387382	-1.1959793059594528	Non-differential
49880	K562_polycomb_3588_5	chr11:6397971-6420970	chr11	6407970	6410970	23.37208712626057	-1.0228978955172916	0.06773602636937333	-1.1959520521549432	Non-differential
49881	K562_polycomb_13557_8	chr21:41315474-41338473	chr21	41325473	41328473	23.37208712626057	-1.0228978955172916	0.06773602636937333	-1.1959520521549432	Non-differential
49882	K562_polycomb_11648_4	chr2:65576267-65599266	chr2	65586266	65589266	25.727367640051625	-1.0172441800586742	0.06673055789858728	-1.1959487998316476	Non-differential
49883	K562_polycomb_4001_3	chr11:66984130-67007129	chr11	66994129	66997129	27.517640587379113	-1.0418855360755002	0.07114361878352067	-1.1959429487972721	Non-differential
49884	K562_polycomb_2385_23	chr10:4205209-4228208	chr10	4215208	4218208	20.701354037618735	-1.0460968077747306	0.07192068401878944	-1.195841581009563	Non-differential
49885	K562_polycomb_11179_19	chr2:1273429-1296428	chr2	1283428	1286428	15.117664651049996	-1.142911483623727	0.08989591070848403	-1.1957826414522175	Non-differential
49886	K562_polycomb_591_6	chr1:35047200-35070199	chr1	35057199	35060199	19.623890048036692	-1.0555015986466916	0.07364597226211128	-1.1957260414978945	Non-differential
49887	K562_polycomb_16970_1	chr5:76009976-76032975	chr5	76019975	76022975	25.91890216062133	-1.0195256196117422	0.06717510217400326	-1.1956911482495256	Non-differential
49888	K562_polycomb_20572_12	chr8:19690490-19713489	chr8	19700489	19703489	13.394076942696271	-1.1836334286094257	0.09768183268837444	-1.1956901564276128	Non-differential
49889	K562_polycomb_7628_10	chr16:6902600-6925599	chr16	6912599	6915599	24.36494270559614	-1.0149651428634798	0.06637880616563512	-1.1955990604789712	Non-differential
49890	K562_polycomb_11194_48	chr2:2883229-2906228	chr2	2893228	2896228	24.36494270559614	-1.0149651428634798	0.06637880616563512	-1.1955990604789712	Non-differential
49891	K562_polycomb_7418_2	chr15:92258171-92281170	chr15	92268170	92271170	15.453948694247986	-1.15064993877218	0.09139858092516716	-1.195594954978519	Non-differential
49892	K562_polycomb_3877_7	chr11:47195650-47218649	chr11	47205649	47208649	15.835452098463346	-1.1150933865661494	0.08469588607518208	-1.1955336410276955	Non-differential
49893	K562_polycomb_1113_11	chr1:114607180-114630179	chr1	114617179	114620179	44.79618971894951	-0.9505921627086305	0.05525151052283289	-1.1955177889664594	Non-differential
49894	K562_polycomb_17693_12	chr6:2132767-2155766	chr6	2142766	2145766	21.54113291829884	-1.056868414623963	0.0739344016480705	-1.1954803402139293	Non-differential
49895	K562_polycomb_570_9	chr1:33518401-33541400	chr1	33528400	33531400	21.972770006814887	-1.0284999938730779	0.06881358556717927	-1.1954520909599478	Non-differential
49896	K562_polycomb_14374_8	chr22:45657121-45680120	chr22	45667120	45670120	8.067041678746953	-1.3838237641626925	0.1368183212806308	-1.1954241053360268	Non-differential
49897	K562_polycomb_15924_3	chr4:42100584-42123583	chr4	42110583	42113583	29.329249558723177	-0.964731460666451	0.05767415031310571	-1.1953204119145944	Non-differential
49898	K562_polycomb_5378_1	chr12:121086198-121109197	chr12	121096197	121099197	13.97656729114778	-1.175808829356784	0.09625613790885976	-1.1952938247797766	Non-differential
49899	K562_polycomb_18552_8	chr6:137590664-137613663	chr6	137600663	137603663	33.259385162271215	-0.9436848551838704	0.05412795303287717	-1.195250850581642	Non-differential
49900	K562_polycomb_8555_2	chr17:14418684-14441683	chr17	14428683	14431683	11.661527648706189	-1.2240202048444175	0.10556470185511171	-1.195232809678701	Non-differential
49901	K562_polycomb_8256_25	chr16:81991396-82014395	chr16	82001395	82004395	28.886530243232045	-0.990180060808435	0.06207692843211495	-1.1952164282787234	Non-differential
49902	K562_polycomb_11440_6	chr2:29549735-29572734	chr2	29559734	29562734	11.791846258000124	-1.2167210859549022	0.10415546601416398	-1.1952069429392038	Non-differential
49903	K562_polycomb_2428_28	chr10:8125438-8148437	chr10	8135437	8138437	13.64028324794979	-1.1703404981733525	0.09524543675062326	-1.1951000138852832	Non-differential
49904	K562_polycomb_5739_91	chr13:40591264-40614263	chr13	40601263	40604263	13.64028324794979	-1.1703404981733525	0.09524543675062326	-1.1951000138852832	Non-differential
49905	K562_polycomb_2628_50	chr10:33204273-33227272	chr10	33214272	33217272	20.574087296978387	-1.0597157070530852	0.0745447457228147	-1.194917376181338	Non-differential
49906	K562_polycomb_4497_3	chr11:130431106-130454105	chr11	130441105	130444105	17.62025571809284	-1.099771367124761	0.08195629343447644	-1.1948110696108034	Non-differential
49907	K562_polycomb_16346_8	chr4:151225249-151248248	chr4	151235248	151238248	17.62025571809284	-1.099771367124761	0.08195629343447644	-1.1948110696108034	Non-differential
49908	K562_polycomb_20251_8	chr7:157958709-157981708	chr7	157968708	157971708	12.027942337791242	-1.2966861187210683	0.11983795794708212	-1.1947738512457058	Non-differential
49909	K562_polycomb_6289_33	chr14:56751483-56774482	chr14	56761482	56764482	15.62209071584698	-1.1568211690194892	0.09275530737923832	-1.1946043724970603	Non-differential
49910	K562_polycomb_11482_26	chr2:36805858-36828857	chr2	36815857	36818857	28.417510131695717	-0.9781513116213504	0.06008180750976183	-1.1945741465784123	Non-differential
49911	K562_polycomb_7784_7	chr16:20207479-20230478	chr16	20217478	20220478	22.272796274631865	-1.068831279279347	0.07627725326272806	-1.194531132981111	Non-differential
49912	K562_polycomb_867_3	chr1:61871329-61894328	chr1	61881328	61884328	23.98038743272719	-1.0212520978550483	0.06766292040137828	-1.194506762108546	Non-differential
49913	K562_polycomb_16977_2	chr5:76773176-76796175	chr5	76783175	76786175	27.98616986088535	-0.9919721076004347	0.06249819861950288	-1.1944658539643676	Non-differential
49914	K562_polycomb_13111_2	chr20:43463761-43486760	chr20	43473760	43476760	25.840837876966805	-1.020921989656555	0.06762796634808835	-1.194349756988041	Non-differential
49915	K562_polycomb_13264_72	chr20:58110945-58133944	chr20	58120944	58123944	16.44133494588556	-1.1174489014928983	0.08535379033540187	-1.1943038949564138	Non-differential
49916	K562_polycomb_21750_14	chr9:89082486-89105485	chr9	89092485	89095485	11.021804484947364	-1.251197642466037	0.11104644730934572	-1.1942623081484194	Non-differential
49917	K562_polycomb_7658_1	chr16:9129344-9152343	chr16	9139343	9142343	9.3360401888987	-1.333909805594944	0.12727719977094015	-1.1941819373472746	Non-differential
49918	K562_polycomb_4432_41	chr11:123460293-123483292	chr11	123470292	123473292	13.20254242212657	-1.1727594353515087	0.0959423658807395	-1.1938568806937964	Non-differential
49919	K562_polycomb_1111_2	chr1:114073979-114096978	chr1	114083978	114086978	28.53581528669971	-0.9737918474381488	0.0594325682305199	-1.1938449493776377	Non-differential
49920	K562_polycomb_6364_1	chr14:64890283-64913282	chr14	64900282	64903282	13.553257378658907	-1.1751177026366122	0.09640167507520332	-1.1938201941086395	Non-differential
49921	K562_polycomb_12496_10	chr2:216954478-216977477	chr2	216964477	216967477	13.553257378658907	-1.1751177026366122	0.09640167507520332	-1.1938201941086395	Non-differential
49922	K562_polycomb_7787_36	chr16:20415279-20438278	chr16	20425278	20428278	6.5752293623123945	-1.4876049030058451	0.15758346805883336	-1.1937870855762955	Non-differential
49923	K562_polycomb_19791_7	chr7:111687545-111710544	chr7	111697544	111700544	29.414686398903235	-1.006780441071597	0.06520529783514048	-1.193756802082375	Non-differential
49924	K562_polycomb_5481_12	chr12:131187856-131210855	chr12	131197855	131200855	12.895754615206464	-1.2113354960304297	0.10340181064806853	-1.1937370399153802	Non-differential
49925	K562_polycomb_16279_8	chr4:138980647-139003646	chr4	138990646	138993646	18.920533513957693	-1.0764913967011995	0.0778267582711931	-1.1936901549600965	Non-differential
49926	K562_polycomb_5175_11	chr12:106000823-106023822	chr12	106010822	106013822	20.076061787194263	-1.0586173165946953	0.07455012834168656	-1.1936456539320173	Non-differential
49927	K562_polycomb_16815_8	chr5:53784771-53807770	chr5	53794770	53797770	16.849282717725217	-1.1096459314663512	0.08402040551761826	-1.1935520601377438	Non-differential
49928	K562_polycomb_12675_9	chr2:236508358-236531357	chr2	236518357	236521357	13.283658574434682	-1.180266774072565	0.09744199133932292	-1.1935493184966095	Non-differential
49929	K562_polycomb_5464_5	chr12:130253456-130276455	chr12	130263455	130266455	24.452602984496203	-1.0240460841387171	0.0683101201651448	-1.1935410212612054	Non-differential
49930	K562_polycomb_12172_2	chr2:134445230-134468229	chr2	134455229	134458229	26.378469848491218	-0.991315791938872	0.06253066023928697	-1.1934520069818253	Non-differential
49931	K562_polycomb_16703_61	chr5:31809694-31832693	chr5	31819693	31822693	9.95330208100168	-1.3104611351351445	0.12284759332965856	-1.1933496099074623	Non-differential
49932	K562_polycomb_18529_6	chr6:136151663-136174662	chr6	136161662	136164662	14.144709312746771	-1.1808527751975404	0.09760809310993412	-1.1932684639139628	Non-differential
49933	K562_polycomb_2950_36	chr10:77688043-77711042	chr10	77698042	77701042	34.0681815749439	-0.9439193822155068	0.05443677765161803	-1.1932156558571256	Non-differential
49934	K562_polycomb_19412_30	chr7:70469615-70492614	chr7	70479614	70482614	23.797814497793848	-1.013040451641956	0.0664073760112172	-1.1931425110459506	Non-differential
49935	K562_polycomb_9651_22	chr18:11700402-11723401	chr18	11710401	11713401	22.81042824615627	-1.0298841556328413	0.06942529309650255	-1.19310254278572	Non-differential
49936	K562_polycomb_7816_2	chr16:23037880-23060879	chr16	23047879	23050879	22.3871183336674	-1.029346309198805	0.06933602107065973	-1.1930546625044183	Non-differential
49937	K562_polycomb_20143_14	chr7:150741913-150764912	chr7	150751912	150754912	27.73100196999548	-0.9980349961795268	0.06377065385451733	-1.1930302055157194	Non-differential
49938	K562_polycomb_2295_1	chr1:244525899-244548898	chr1	244535898	244538898	22.3582565069987	-1.0245781442339343	0.06848765125482556	-1.193006216926474	Non-differential
49939	K562_polycomb_9730_18	chr18:26440037-26463036	chr18	26450036	26453036	21.92420195943825	-1.057264402117608	0.07440970734491964	-1.1929858600756647	Non-differential
49940	K562_polycomb_11279_4	chr2:12743275-12766274	chr2	12753274	12756274	23.026841497426226	-1.0194784768836835	0.06757872181874165	-1.192983546096837	Non-differential
49941	K562_polycomb_20021_64	chr7:141516201-141539200	chr7	141526200	141529200	43.474446045128275	-0.8946624318874496	0.04640678326220953	-1.1929594684798837	Non-differential
49942	K562_polycomb_11616_51	chr2:60694066-60717065	chr2	60704065	60707065	27.50320967404476	-1.0318844254677997	0.06980836500758385	-1.192953879772039	Non-differential
49943	K562_polycomb_1635_2	chr1:165692364-165715363	chr1	165702363	165705363	35.339597544140055	-0.9394112370492762	0.05372380641867695	-1.1928956002230209	Non-differential
49944	K562_polycomb_5961_9	chr13:109921054-109944053	chr13	109931053	109934053	14.312851334345767	-1.187992817255724	0.09906251869306557	-1.1928524612450344	Non-differential
49945	K562_polycomb_17695_52	chr6:2496367-2519366	chr6	2506366	2509366	44.826978166632536	-0.9085934011005122	0.0486602885937469	-1.1928244222680329	Non-differential
49946	K562_polycomb_17343_8	chr5:146022838-146045837	chr5	146032837	146035837	28.316544187100572	-1.0532760849941187	0.07371676410751996	-1.1927653729712495	Non-differential
49947	K562_polycomb_7082_11	chr15:62672202-62695201	chr15	62682201	62685201	17.59686321912213	-1.0932665668907369	0.0810943871614148	-1.1927638867449761	Non-differential
49948	K562_polycomb_15705_3	chr4:5000874-5023873	chr4	5010873	5013873	23.578052560164625	-1.0275056513369247	0.06906290386378192	-1.192682491829675	Non-differential
49949	K562_polycomb_17628_7	chr5:179922801-179945800	chr5	179932800	179935800	36.15598392584945	-0.9686826195076944	0.05871883792543345	-1.1926638829039542	Non-differential
49950	K562_polycomb_10134_22	chr19:5396390-5419389	chr19	5406389	5409389	13.124478138472044	-1.186104417142014	0.0987415959409196	-1.1926278225869738	Non-differential
49951	K562_polycomb_653_3	chr1:39898529-39921528	chr1	39908528	39911528	30.230541168384732	-0.9663096965983874	0.05831733608256456	-1.1926216719615519	Non-differential
49952	K562_polycomb_3738_8	chr11:19454654-19477653	chr11	19464653	19467653	26.99480051327933	-0.9835682917219096	0.06130102047980636	-1.1926083187481396	Non-differential
49953	K562_polycomb_5719_7	chr13:37068064-37091063	chr13	37078063	37081063	20.198984447775885	-1.1327279388423497	0.08858038605811247	-1.1923801460695178	Non-differential
49954	K562_polycomb_4675_4	chr12:14158867-14181866	chr12	14168866	14171866	10.853662463348371	-1.2497725579577368	0.1111549812565307	-1.192371841906323	Non-differential
49955	K562_polycomb_15149_12	chr3:120432554-120455553	chr3	120442553	120445553	10.853662463348371	-1.2497725579577368	0.1111549812565307	-1.192371841906323	Non-differential
49956	K562_polycomb_556_5	chr1:33099600-33122599	chr1	33109599	33112599	26.01637584727811	-0.9922575516152092	0.06286171093715054	-1.192310369911345	Non-differential
49957	K562_polycomb_5955_9	chr13:109613254-109636253	chr13	109623253	109626253	9.361850146913817	-1.309253854960478	0.1229001776223256	-1.192006885296278	Non-differential
49958	K562_polycomb_14404_13	chr22:47953852-47976851	chr22	47963851	47966851	9.361850146913817	-1.309253854960478	0.1229001776223256	-1.192006885296278	Non-differential
49959	K562_polycomb_2763_48	chr10:47191162-47214161	chr10	47201161	47204161	16.222845491846464	-1.6587384667030198	0.19116186462676388	-1.1919673753887474	Non-differential
49960	K562_polycomb_15333_3	chr3:139712359-139735358	chr3	139722358	139725358	19.60354941771957	-1.0743139263056214	0.07773139447900192	-1.191847674102667	Non-differential
49961	K562_polycomb_8314_24	chr16:86167795-86190794	chr16	86177794	86180794	12.162901844849584	-1.2048429044372602	0.10253561209409034	-1.1917405651868411	Non-differential
49962	K562_polycomb_14877_53	chr3:53640374-53663373	chr3	53650373	53653373	12.162901844849584	-1.2048429044372602	0.10253561209409034	-1.1917405651868411	Non-differential
49963	K562_polycomb_11634_5	chr2:63656467-63679466	chr2	63666466	63669466	31.232358333356657	-0.9597557745052652	0.05731931212339326	-1.1917278143524794	Non-differential
49964	K562_polycomb_17227_7	chr5:135649512-135672511	chr5	135659511	135662511	14.949522629451003	-1.14032916205593	0.0901428369644912	-1.1917224038920582	Non-differential
49965	K562_polycomb_17490_100	chr5:169101796-169124795	chr5	169111795	169114795	14.949522629451003	-1.14032916205593	0.0901428369644912	-1.1917224038920582	Non-differential
49966	K562_polycomb_18527_28	chr6:136100063-136123062	chr6	136110062	136113062	34.82840994023994	-0.9634263482335093	0.05796229667493323	-1.1916181319049888	Non-differential
49967	K562_polycomb_21310_3	chr8:133827758-133850757	chr8	133837757	133840757	13.003611952844556	-1.227246389955979	0.10695843115084096	-1.1913923570493379	Non-differential
49968	K562_polycomb_21282_5	chr8:132024354-132047353	chr8	132034353	132037353	21.20272823376213	-1.039060070697448	0.07135352805868658	-1.1913702219504678	Non-differential
49969	K562_polycomb_12644_13	chr2:233674355-233697354	chr2	233684354	233687354	16.42690403255121	-1.117591197871173	0.08592016810153827	-1.1912459138385365	Non-differential
49970	K562_polycomb_4414_20	chr11:121143692-121166691	chr11	121153691	121156691	17.58243230578778	-1.0930039251335797	0.08131062190398906	-1.1912132977422967	Non-differential
49971	K562_polycomb_18194_19	chr6:53684603-53707602	chr6	53694602	53697602	17.58243230578778	-1.0930039251335797	0.08131062190398906	-1.1912132977422967	Non-differential
49972	K562_polycomb_5463_32	chr12:130153656-130176655	chr12	130163655	130166655	15.748426229172464	-1.120640433520615	0.08650291640129741	-1.191206321445534	Non-differential
49973	K562_polycomb_18559_16	chr6:138222064-138245063	chr6	138232063	138235063	31.852672094113224	-0.978897802681033	0.06071059551574376	-1.1910597143169217	Non-differential
49974	K562_polycomb_22075_1	chr9:128913922-128936921	chr9	128923921	128926921	8.154067548037835	-1.376594419998619	0.13639456718836698	-1.1910335228128373	Non-differential
49975	K562_polycomb_23086_12	chrX:151132929-151155928	chrX	151142928	151145928	8.154067548037835	-1.376594419998619	0.13639456718836698	-1.1910335228128373	Non-differential
49976	K562_polycomb_839_6	chr1:58705729-58728728	chr1	58715728	58718728	24.07942675630802	-1.0247935088786535	0.06883541966718287	-1.1910027548658417	Non-differential
49977	K562_polycomb_16815_16	chr5:53808771-53831770	chr5	53818770	53821770	19.893488852260916	-1.0534797646772311	0.0740462474249355	-1.1909556567550927	Non-differential
49978	K562_polycomb_2511_7	chr10:18142672-18165671	chr10	18152671	18155671	16.46472744485627	-1.124789582587898	0.08734316794062291	-1.190894658913228	Non-differential
49979	K562_polycomb_12845_1	chr20:13629554-13652553	chr20	13639553	13642553	11.526230549744348	-1.2669187315437458	0.11482347278934814	-1.1908647413835178	Non-differential
49980	K562_polycomb_22060_4	chr9:127244722-127267721	chr9	127254721	127257721	30.383321049334512	-0.9612849421712254	0.05771009863018601	-1.1907899758964189	Non-differential
49981	K562_polycomb_2467_14	chr10:14031802-14054801	chr10	14041801	14044801	14.511781803627782	-1.14155043497797	0.09055413563964598	-1.1907417958582887	Non-differential
49982	K562_polycomb_3347_15	chr10:125357632-125380631	chr10	125367631	125370631	14.511781803627782	-1.14155043497797	0.09055413563964598	-1.1907417958582887	Non-differential
49983	K562_polycomb_4340_2	chr11:116059883-116082882	chr11	116069882	116072882	14.511781803627782	-1.14155043497797	0.09055413563964598	-1.1907417958582887	Non-differential
49984	K562_polycomb_12914_5	chr20:22493363-22516362	chr20	22503362	22506362	9.24596245095423	-1.3172803952436267	0.12476233885622363	-1.1907114742974256	Non-differential
49985	K562_polycomb_12944_30	chr20:24496565-24519564	chr20	24506564	24509564	9.24596245095423	-1.3172803952436267	0.12476233885622363	-1.1907114742974256	Non-differential
49986	K562_polycomb_4455_3	chr11:125899506-125922505	chr11	125909505	125912505	37.43025774337479	-0.9217432398158736	0.05107749492565302	-1.190680643435975	Non-differential
49987	K562_polycomb_19046_6	chr7:25455382-25478381	chr7	25465381	25468381	20.420376188713742	-1.0590459308304034	0.0751126188185127	-1.1906716740828436	Non-differential
49988	K562_polycomb_19779_11	chr7:107864156-107887155	chr7	107874155	107877155	23.662224245498084	-1.5160051683339293	0.16390932475475933	-1.1906649088680747	Non-differential
49989	K562_polycomb_6593_8	chr14:99286064-99309063	chr14	99296063	99299063	12.83546993124556	-1.2183497600825064	0.10537568245776828	-1.1906439988111217	Non-differential
49990	K562_polycomb_11221_15	chr2:7967470-7990469	chr2	7977469	7980469	27.09625729590456	-0.9788183012506478	0.06077056099503519	-1.190543311243969	Non-differential
49991	K562_polycomb_259_59	chr1:13670106-13693105	chr1	13680105	13683105	21.75699116515412	-1.0658484235888264	0.07638690244410408	-1.1905325452929232	Non-differential
49992	K562_polycomb_1602_2	chr1:160394211-160417210	chr1	160404210	160407210	16.93164796143668	-1.7405886363192495	0.20702865635218187	-1.1905096028259599	Non-differential
49993	K562_polycomb_12002_3	chr2:113976424-113999423	chr2	113986423	113989423	28.000600774219706	-0.99850260163440685	0.06423061858328546	-1.1904726103990464	Non-differential
49994	K562_polycomb_5963_2	chr13:110036054-110059053	chr13	110046053	110049053	8.038179852078251	-1.3853752436661306	0.1382735129078704	-1.190398922161404	Non-differential
49995	K562_polycomb_8070_6	chr16:58323297-58346296	chr16	58333296	58336296	8.038179852078251	-1.3853752436661306	0.1382735129078704	-1.190398922161404	Non-differential
49996	K562_polycomb_13410_1	chr21:31268486-31291485	chr21	31278485	31281485	21.04901712549749	-1.0373540134009689	0.07121984588475108	-1.1902589269649007	Non-differential
49997	K562_polycomb_14590_2	chr3:16758894-16781893	chr3	16768893	16771893	29.15065971975828	-0.9757025445022796	0.06027703399646177	-1.1902089202601052	Non-differential
49998	K562_polycomb_8547_2	chr17:13596484-13619483	chr17	13606483	13609483	10.584063659124144	-1.2558195230739402	0.11280367875284524	-1.1901109477781988	Non-differential
49999	K562_polycomb_12535_1	chr2:219608479-219631478	chr2	219618478	219621478	8.168498461372186	-1.3734228052323336	0.135980899977293	-1.1901011980141973	Non-differential
50000	K562_polycomb_17694_6	chr6:2186567-2209566	chr6	2196566	2199566	28.25178556914113	-0.9705485637346528	0.05942460567592393	-1.1899252383171182	Non-differential
50001	K562_polycomb_892_2	chr1:64124718-64147717	chr1	64134717	64137717	14.115847486078072	-1.1811658028909775	0.0983129632366635	-1.1898936894167587	Non-differential
50002	K562_polycomb_12224_17	chr2:152567887-152590886	chr2	152577886	152580886	18.83350764466681	-1.0871265536637245	0.0804429340936544	-1.1898731642069489	Non-differential
50003	K562_polycomb_2040_58	chr1:213464658-213487657	chr1	213474657	213477657	35.49330865240469	-0.93944092955318	0.05414517000314178	-1.1897458323311276	Non-differential
50004	K562_polycomb_13500_12	chr21:35588703-35611702	chr21	35598702	35601702	38.065002417465706	-0.945995523673935	0.05525709279216374	-1.189695292331956	Non-differential
50005	K562_polycomb_15430_9	chr3:157605412-157628411	chr3	157615411	157618411	13.049465723471108	-1.2108681150578209	0.1041255701567319	-1.1896084283294177	Non-differential
50006	K562_polycomb_17440_1	chr5:157454993-157477992	chr5	157464992	157467992	17.428721197523135	-1.0901425327726135	0.08105674053375621	-1.1895753752447946	Non-differential
50007	K562_polycomb_866_5	chr1:61768929-61791928	chr1	61778928	61781928	15.132095564384349	-1.141990232045626	0.09086331126317752	-1.189510090713902	Non-differential
50008	K562_polycomb_6885_3	chr15:33541800-33564799	chr15	33551799	33554799	15.849883011797695	-1.1143037269341751	0.08560944971414197	-1.189495042011814	Non-differential
50009	K562_polycomb_6225_7	chr14:36482196-36505195	chr14	36492195	36495195	15.668118778982924	-2.108775648491084	0.2728985999603331	-1.1893467082427396	Non-differential
50010	K562_polycomb_21872_31	chr9:104859920-104882919	chr9	104869919	104872919	18.31465066653548	-1.0718139656375796	0.07769292169215164	-1.1893046544786443	Non-differential
50011	K562_polycomb_7443_8	chr15:96433771-96456770	chr15	96443770	96446770	52.54249985110034	-0.8984735559577136	0.04746805129182059	-1.189218338132219	Non-differential
50012	K562_polycomb_12887_11	chr20:20072957-20095956	chr20	20082956	20085956	13.472141226350796	-1.1684079611220448	0.09606241260983076	-1.188792602584467	Non-differential
50013	K562_polycomb_18418_58	chr6:109966198-109989197	chr6	109976197	109979197	13.472141226350796	-1.1684079611220448	0.09606241260983076	-1.188792602584467	Non-differential
50014	K562_polycomb_21570_2	chr9:35440004-35463003	chr9	35450003	35453003	13.472141226350796	-1.1684079611220448	0.09606241260983076	-1.188792602584467	Non-differential
50015	K562_polycomb_14529_3	chr3:12701102-12724101	chr3	12711101	12714101	39.13941453839416	-0.9245068234344062	0.05177764521801181	-1.188784221884319	Non-differential
50016	K562_polycomb_18481_2	chr6:125685455-125708454	chr6	125695454	125698454	19.27622696015794	-1.0643970116843124	0.07641408914863264	-1.1887468522735276	Non-differential
50017	K562_polycomb_8024_18	chr16:56082689-56105688	chr16	56092688	56095688	20.343243132374084	-1.0725523829396486	0.07793241621663867	-1.1886903485023756	Non-differential
50018	K562_polycomb_19970_16	chr7:135838653-135861652	chr7	135848652	135851652	7.398456688319428	-1.4659123125717544	0.15456567405059837	-1.1886891609436852	Non-differential
50019	K562_polycomb_20197_7	chr7:154477116-154500115	chr7	154487115	154490115	46.61917773497434	-0.8844760651951412	0.04530266622594321	-1.1886263665932872	Non-differential
50020	K562_polycomb_2783_1	chr10:48971756-48994755	chr10	48981755	48984755	18.184332057241544	-1.0749971560854443	0.07840975390571274	-1.188549008077383	Non-differential
50021	K562_polycomb_12223_20	chr2:152485487-152508486	chr2	152495486	152498486	28.05783358952702	-0.9734872201684908	0.06014642293360674	-1.1884236545021374	Non-differential
50022	K562_polycomb_7897_1	chr16:29816080-29839079	chr16	29826079	29829079	18.338043165506186	-1.0764398816070708	0.0787060883540892	-1.188380663890808	Non-differential
50023	K562_polycomb_8244_29	chr16:81294996-81317995	chr16	81304995	81307995	49.69842883868043	-0.9301033523633624	0.05276356231766419	-1.1883613282902576	Non-differential
50024	K562_polycomb_17501_1	chr5:170000397-170023396	chr5	170010396	170013396	23.256690268331074	-1.0904556451954532	0.08136484739071699	-1.1881203267463691	Non-differential
50025	K562_polycomb_18562_2	chr6:138640664-138663663	chr6	138650663	138653663	36.941387839551425	-0.9850157426610594	0.06222924720274217	-1.187934356658633	Non-differential
50026	K562_polycomb_12438_33	chr2:203622278-203645277	chr2	203632277	203635277	14.943612912468232	-1.1620170049709448	0.09500524389485562	-1.1878746986640545	Non-differential
50027	K562_polycomb_2665_2	chr10:42884353-42907352	chr10	42894352	42897352	21.850972593872537	-1.0526583931293516	0.07440298578607052	-1.187829874118607	Non-differential
50028	K562_polycomb_14604_5	chr3:16981909-17004908	chr3	16991908	16994908	14.54960521593284	-1.14850575730459	0.09244512978329	-1.1876881378109014	Non-differential
50029	K562_polycomb_18071_8	chr6:40319862-40342861	chr6	40329861	40332861	14.54960521593284	-1.14850575730459	0.09244512978329	-1.1876881378109014	Non-differential
50030	K562_polycomb_12442_6	chr2:203769878-203792877	chr2	203779877	203782877	7.7193785908682	-1.409622923164063	0.14369797562131617	-1.1876768777236486	Non-differential
50031	K562_polycomb_4931_2	chr12:57002417-57025416	chr12	57012416	57015416	31.203496506687955	-0.951127249292509	0.05640222977198677	-1.1876761406045473	Non-differential
50032	K562_polycomb_2579_21	chr10:28353672-28376671	chr10	28363671	28366671	21.58230501696317	-1.060542528739552	0.07591280432288937	-1.1874735240087444	Non-differential
50033	K562_polycomb_2350_8	chr10:1934007-1957006	chr10	1944006	1947006	9.376281060248164	-1.3060809783085785	0.12326524582524886	-1.1874357383142027	Non-differential
50034	K562_polycomb_4533_17	chr11:134975907-134998906	chr11	134985906	134988906	9.376281060248164	-1.3060809783085785	0.12326524582524886	-1.1874357383142027	Non-differential
50035	K562_polycomb_20743_2	chr8:40465282-40488281	chr8	40475281	40478281	9.376281060248164	-1.3060809783085785	0.12326524582524886	-1.1874357383142027	Non-differential
50036	K562_polycomb_21514_2	chr9:14017002-14040001	chr9	14027001	14030001	9.376281060248164	-1.3060809783085785	0.12326524582524886	-1.1874357383142027	Non-differential
50037	K562_polycomb_6934_7	chr15:39589000-39611999	chr15	39598999	39601999	29.111905080138357	-0.9691501381362512	0.05953509588692451	-1.1874288606342491	Non-differential
50038	K562_polycomb_21719_13	chr9:86663486-86686485	chr9	86673485	86676485	9.274824277622931	-1.3150714642283303	0.12504994064606856	-1.187399736970734	Non-differential
50039	K562_polycomb_18434_4	chr6:111805598-111828597	chr6	111815597	111818597	29.565008046610792	-0.9853246800824896	0.06236745449748218	-1.1873576045541017	Non-differential
50040	K562_polycomb_19172_1	chr7:36086791-36109790	chr7	36096790	36099790	23.360073671970625	-1.0103949016077525	0.06682137361447889	-1.1872994898341274	Non-differential
50041	K562_polycomb_5939_8	chr13:102694251-102717250	chr13	102704250	102707250	18.02869432796258	-1.139016672913804	0.09072986052653534	-1.1871398502632857	Non-differential
50042	K562_polycomb_9358_2	chr17:66924084-66947083	chr17	66934083	66937083	16.105050902687573	-1.1117271583051054	0.08553964824907317	-1.1871384351897047	Non-differential
50043	K562_polycomb_7783_1	chr16:20101679-20124678	chr16	20111678	20114678	11.574501779415307	-1.2310500500229244	0.10856826421558576	-1.1870980000819418	Non-differential
50044	K562_polycomb_18525_7	chr6:135878063-135901062	chr6	135888062	135891062	16.788066806449446	-1.1013815154449296	0.08359382634964094	-1.187097407817189	Non-differential
50045	K562_polycomb_4749_10	chr12:27596668-27619667	chr12	27606667	27609667	27.64988581768737	-0.9814991317903357	0.06174091680770113	-1.187051477684563	Non-differential
50046	K562_polycomb_18548_9	chr6:137403664-137426663	chr6	137413663	137416663	47.45043541930287	-0.8735358466848556	0.04376641071715959	-1.1870121068506587	Non-differential
50047	K562_polycomb_3061_24	chr10:93798244-93821243	chr10	93808243	93811243	14.79581152118636	-1.1366268304797047	0.0903069426437142	-1.1869553714425893	Non-differential
50048	K562_polycomb_12594_3	chr2:230301886-230324885	chr2	230311885	230314885	14.79581152118636	-1.1366268304797047	0.0903069426437142	-1.1869553714425893	Non-differential
50049	K562_polycomb_17011_7	chr5:79999378-80022377	chr5	80009377	80012377	14.79581152118636	-1.1366268304797047	0.0903069426437142	-1.1869553714425893	Non-differential
50050	K562_polycomb_9710_12	chr18:24031437-24054436	chr18	24041436	24044436	32.94151512837603	-0.9607702949620802	0.05815897287251592	-1.1869195506505565	Non-differential
50051	K562_polycomb_12285_2	chr2:172626473-172649472	chr2	172636472	172639472	35.04817187786916	-0.9662114377965516	0.05910423954247792	-1.1868761258944585	Non-differential
50052	K562_polycomb_17735_12	chr6:5977568-6000567	chr6	5987567	5990567	26.210327826892215	-0.9871935635895986	0.06279279863025176	-1.1866956691173254	Non-differential
50053	K562_polycomb_17446_10	chr5:157908193-157931192	chr5	157918192	157921192	15.60448540866275	-2.1026347509907497	0.27268536740966093	-1.1865970394416048	Non-differential
50054	K562_polycomb_15441_24	chr3:160155814-160178813	chr3	160165813	160168813	22.218976312068406	-1.0253130071364658	0.06961914040022504	-1.186565361101516	Non-differential
50055	K562_polycomb_6469_8	chr14:80967257-80990256	chr14	80977256	80980256	13.21697333546092	-1.1706457113475008	0.09696760067402216	-1.1863011664744516	Non-differential
50056	K562_polycomb_14400_8	chr22:47242651-47265650	chr22	47252650	47255650	13.21697333546092	-1.1706457113475008	0.09696760067402216	-1.1863011664744516	Non-differential
50057	K562_polycomb_3199_6	chr10:112396643-112419642	chr10	112406642	112409642	18.115720197253463	-1.1159105670873164	0.08649077336318337	-1.1862466551857562	Non-differential
50058	K562_polycomb_17838_7	chr6:16921770-16944769	chr6	16931769	16934769	17.17355330663326	-1.0932431363564568	0.08222375135507566	-1.1861717688771383	Non-differential
50059	K562_polycomb_18299_10	chr6:88990482-89013481	chr6	89000481	89003481	20.878017255569308	-1.081813390854033	0.08012443024737553	-1.1859217519228902	Non-differential
50060	K562_polycomb_5685_43	chr13:32292264-32315263	chr13	32302263	32305263	18.89167168728899	-1.0739990825599297	0.07868148196225616	-1.185831888475501	Non-differential
50061	K562_polycomb_15703_8	chr4:4924074-4947073	chr4	4934073	4937073	21.31270621273894	-1.0616091043023963	0.07639374190855262	-1.1857560264346128	Non-differential
50062	K562_polycomb_9878_1	chr18:55175170-55198169	chr18	55185169	55188169	24.51367532419287	-1.0654087907228815	0.07710349331259539	-1.185721085237018	Non-differential
50063	K562_polycomb_2832_4	chr10:62786041-62809040	chr10	62796040	62799040	48.29051111768865	-0.8915098491397426	0.04677858956767014	-1.1856660885992434	Non-differential
50064	K562_polycomb_2371_11	chr10:3431609-3454608	chr10	3441608	3444608	16.990980371699916	-1.0901941585471084	0.08174245538153498	-1.185643187557973	Non-differential
50065	K562_polycomb_20644_3	chr8:25333485-25356484	chr8	25343484	25346484	17.072096524008025	-1.1001005122614376	0.08360821580240048	-1.1856344759284991	Non-differential
50066	K562_polycomb_2233_8	chr1:233339655-233362654	chr1	233349654	233352654	31.80937935411017	-0.9605627151399034	0.05831645493810839	-1.1855350373213196	Non-differential
50067	K562_polycomb_12225_5	chr2:152596487-152619486	chr2	152606486	152609486	41.199286289945874	-0.950058440548629	0.05653398380240686	-1.1853788050809566	Non-differential
50068	K562_polycomb_19985_6	chr7:138636656-138659655	chr7	138646655	138649655	26.548732511428927	-1.005450326066352	0.06623274952041339	-1.1853527534443224	Non-differential
50069	K562_polycomb_13242_39	chr20:54172062-54195061	chr20	54182061	54185061	29.50877062500293	-0.958561240169044	0.05800503287191119	-1.1852938739297656	Non-differential
50070	K562_polycomb_5573_13	chr13:23068462-23091461	chr13	23078461	23081461	6.676686144937628	-1.475491241318158	0.15728534095748603	-1.1852794539334723	Non-differential
50071	K562_polycomb_6558_9	chr14:95643264-95666263	chr14	95653263	95656263	6.676686144937628	-1.475491241318158	0.15728534095748603	-1.1852794539334723	Non-differential
50072	K562_polycomb_11202_11	chr2:3678011-3701010	chr2	3688010	3691010	6.676686144937628	-1.475491241318158	0.15728534095748603	-1.1852794539334723	Non-differential
50073	K562_polycomb_3784_14	chr11:32678455-32701454	chr11	32688454	32691454	16.287623837620917	-1.1140158968944107	0.08631397056377305	-1.185222572925684	Non-differential
50074	K562_polycomb_15537_17	chr3:186022212-186045211	chr3	186032211	186035211	35.017744414276414	-0.934775619300196	0.05396189301561351	-1.1852139947326392	Non-differential
50075	K562_polycomb_8253_1	chr16:81788396-81811395	chr16	81798395	81801395	21.124663950107607	-1.0450592100319909	0.07343431866588561	-1.18520262223275	Non-differential
50076	K562_polycomb_8177_3	chr16:74018502-74041501	chr16	74028501	74031501	20.3690530903892	-1.0607859935780837	0.07634845286048124	-1.1851098565288525	Non-differential
50077	K562_polycomb_357_22	chr1:19971108-19994107	chr1	19981107	19984107	27.763356054602543	-0.9856361032433684	0.06275203811212501	-1.1851014146154546	Non-differential
50078	K562_polycomb_21472_10	chr9:802001-825000	chr9	812000	815000	5.622614654326292	-1.6137811480021105	0.18436770920845988	-1.1850239303409618	Non-differential
50079	K562_polycomb_11714_1	chr2:73327473-73350472	chr2	73337472	73340472	24.403697345216063	-1.0229659343157118	0.06943914819007248	-1.1849992529009796	Non-differential
50080	K562_polycomb_16741_15	chr5:36362699-36385698	chr5	36372698	36375698	32.419800301915515	-0.9851254519806236	0.0627095200903232	-1.1847774018790638	Non-differential
50081	K562_polycomb_17697_49	chr6:2677767-2700766	chr6	2687766	2690766	51.80481216265465	-0.8784433022903367	0.04480926259338302	-1.1846969259997076	Non-differential
50082	K562_polycomb_2701_3	chr10:44583153-44606152	chr10	44593152	44596152	15.641500118849237	-1.1287145449939902	0.08921326184713525	-1.1846655813485958	Non-differential
50083	K562_polycomb_8737_2	chr17:35442782-35465781	chr17	35452781	35455781	15.103233737715646	-1.1432445912338067	0.09203299135190224	-1.1844659462269316	Non-differential
50084	K562_polycomb_19224_8	chr7:39188402-39211401	chr7	39198401	39201401	15.103233737715646	-1.1432445912338067	0.09203299135190224	-1.1844659462269316	Non-differential
50085	K562_polycomb_18364_2	chr6:105396726-105419725	chr6	105406725	105409725	22.91095380146664	-1.0208179981581316	0.0691380146179493	-1.1844378672615288	Non-differential
50086	K562_polycomb_20227_32	chr7:156021107-156044106	chr7	156031106	156034106	22.91095380146664	-1.0208179981581316	0.0691380146179493	-1.1844378672615288	Non-differential
50087	K562_polycomb_876_58	chr1:63038930-63061929	chr1	63048929	63051929	20.85008665621547	-1.0786068062857723	0.07978788590803804	-1.1843782708493025	Non-differential
50088	K562_polycomb_5674_3	chr13:30979864-31002863	chr13	30989863	30992863	24.453534211811068	-1.0341251273350898	0.07157852994425083	-1.184297908886212	Non-differential
50089	K562_polycomb_13399_34	chr21:29163480-29186479	chr21	29173479	29176479	43.50330787179698	-0.9060611153660744	0.04931528931687717	-1.1842385625975558	Non-differential
50090	K562_polycomb_16747_22	chr5:36632299-36655298	chr5	36642298	36645298	22.486157657248228	-1.0353112254637518	0.07182480619382685	-1.184111887511774	Non-differential
50091	K562_polycomb_20961_3	chr8:70408366-70431365	chr8	70418365	70421365	31.84720276641523	-0.9606616417797482	0.05853989279949693	-1.184061659413749	Non-differential
50092	K562_polycomb_4501_4	chr11:130758506-130781505	chr11	130768505	130771505	19.73977774399627	-1.0513574840126034	0.07478158790830858	-1.1840443888757044	Non-differential
50093	K562_polycomb_18680_11	chr6:156521467-156544466	chr6	156531466	156534466	19.73977774399627	-1.0513574840126034	0.07478158790830858	-1.1840443888757044	Non-differential
50094	K562_polycomb_21514_3	chr9:14020002-14043001	chr9	14030001	14033001	6.4042061001974435	-2.030657446715641	0.26117435741203454	-1.184014351359681	Non-differential
50095	K562_polycomb_12330_1	chr2:176604673-176627672	chr2	176614672	176617672	15.348508815654302	-1.1277186700795176	0.08914402103590585	-1.1840006053747192	Non-differential
50096	K562_polycomb_20461_11	chr8:9341291-9364290	chr8	9351290	9354290	16.258762010952218	-1.114478694341121	0.08662215428096072	-1.1839898668612456	Non-differential
50097	K562_polycomb_5201_6	chr12:108150224-108173223	chr12	108160223	108163223	16.119481816021924	-1.110909807978791	0.08594439295174162	-1.1839881786618434	Non-differential
50098	K562_polycomb_14686_5	chr3:38741710-38764709	chr3	38751709	38754709	27.673278316658077	-0.9795765346544514	0.06184939341092772	-1.1839794367042618	Non-differential
50099	K562_polycomb_18612_13	chr6:147433065-147456064	chr6	147443064	147446064	36.69867379223627	-0.9352207806463372	0.05421594846990329	-1.183870679283743	Non-differential
50100	K562_polycomb_1644_2	chr1:166420964-166443963	chr1	166430963	166433963	5.3151924377970055	-1.612128052161057	0.18437951257712432	-1.1837652150542288	Non-differential
50101	K562_polycomb_22964_10	chrX:132799573-132822572	chrX	132809572	132812572	5.3151924377970055	-1.612128052161057	0.18437951257712432	-1.1837652150542288	Non-differential
50102	K562_polycomb_21219_19	chr8:124116160-124139159	chr8	124126159	124129159	30.697143820876654	-0.9860161922431664	0.06302286695861516	-1.1837142573204098	Non-differential
50103	K562_polycomb_18785_3	chr6:168410521-168433520	chr6	168420520	168423520	17.066627196310034	-1.1011769922386263	0.08415601294206745	-1.1836714995249973	Non-differential
50104	K562_polycomb_6284_1	chr14:56227683-56250682	chr14	56237682	56240682	18.49722360146882	-1.076753838747935	0.0795675417541931	-1.183636795644307	Non-differential
50105	K562_polycomb_10869_2	chr19:50776744-50799743	chr19	50786743	50789743	13.654714161284142	-1.168036240816572	0.09699588576814631	-1.183508850860914	Non-differential
50106	K562_polycomb_20590_5	chr8:21249890-21272889	chr8	21259889	21262889	13.654714161284142	-1.168036240816572	0.09699588576814631	-1.183508850860914	Non-differential
50107	K562_polycomb_21483_5	chr9:2851801-2874800	chr9	2861800	2864800	13.654714161284142	-1.168036240816572	0.09699588576814631	-1.183508850860914	Non-differential
50108	K562_polycomb_12899_3	chr20:21019960-21042959	chr20	21029959	21032959	12.142561214532464	-1.2241303736600904	0.1079726300026147	-1.183350086030833	Non-differential
50109	K562_polycomb_17926_17	chr6:29860624-29883623	chr6	29870623	29873623	5.431080133756589	-1.6009472608583877	0.182325432488874	-1.183344566604381	Non-differential
50110	K562_polycomb_7496_4	chr15:100822396-100845395	chr15	100832395	100835395	16.78564934740504	-1.1161726627708373	0.08708282401650429	-1.1832183593129215	Non-differential
50111	K562_polycomb_6541_2	chr14:94452264-94475263	chr14	94462263	94465263	10.480189417454506	-1.2892183804603226	0.12086254196436969	-1.1831263772806397	Non-differential
50112	K562_polycomb_11191_16	chr2:2535829-2558828	chr2	2545828	2548828	15.821021185128997	-1.1145824096787034	0.08679769927082921	-1.1831200731705058	Non-differential
50113	K562_polycomb_21099_4	chr8:98382773-98405772	chr8	98392772	98395772	15.821021185128997	-1.1145824096787034	0.08679769927082921	-1.1831200731705058	Non-differential
50114	K562_polycomb_7789_3	chr16:20926679-20949678	chr16	20936678	20939678	17.61129413245648	-1.0946278484696006	0.08301805355374475	-1.1831038298083003	Non-differential
50115	K562_polycomb_12816_8	chr20:4578955-4601954	chr20	4588954	4591954	18.934964427292044	-1.0797730925684803	0.08022421942551507	-1.183101438622373	Non-differential
50116	K562_polycomb_15555_5	chr3:187531213-187554212	chr3	187541212	187544212	18.934964427292044	-1.0797730925684803	0.08022421942551507	-1.183101438622373	Non-differential
50117	K562_polycomb_19244_26	chr7:42137802-42160801	chr7	42147801	42150801	27.64746835864296	-0.9861229044344156	0.06313710950870019	-1.183066740569955	Non-differential
50118	K562_polycomb_7040_2	chr15:57340203-57363202	chr15	57350202	57353202	31.563173048856655	-0.9561864772702848	0.05791959196256659	-1.1829695330040908	Non-differential
50119	K562_polycomb_21063_2	chr8:95311173-95334172	chr8	95321172	95324172	31.563173048856655	-0.9561864772702848	0.05791959196256659	-1.1829695330040908	Non-differential
50120	K562_polycomb_17618_3	chr5:178680800-178703799	chr5	178690799	178693799	12.244017997157696	-1.2127815392571109	0.10582749635246703	-1.1829489061386977	Non-differential
50121	K562_polycomb_1833_38	chr1:200060873-200083872	chr1	200070872	200073872	30.514570885943307	-0.9723603022700184	0.06073388825925582	-1.1829433168648662	Non-differential
50122	K562_polycomb_20504_16	chr8:11983092-12006091	chr8	11993091	11996091	39.41946115998429	-0.9107428208396232	0.05025163004720421	-1.1829181727440579	Non-differential
50123	K562_polycomb_9743_4	chr18:31739438-31762437	chr18	31749437	31752437	36.27472947013822	-0.9259739858246696	0.05279914484008713	-1.1828142713927507	Non-differential
50124	K562_polycomb_1091_3	chr1:112245979-112268978	chr1	112255978	112258978	22.47414420295829	-1.0217315303213286	0.06956291541890469	-1.1827791272527455	Non-differential
50125	K562_polycomb_19798_27	chr7:112165746-112188745	chr7	112175745	112178745	47.36128890867327	-0.8777141723871411	0.04492197332659548	-1.182755986611064	Non-differential
50126	K562_polycomb_17158_4	chr5:123273507-123296506	chr5	123283506	123286506	33.436127785416296	-1.0122842508923329	0.06785981178869838	-1.1827401125557309	Non-differential
50127	K562_polycomb_11676_88	chr2:70566069-70589068	chr2	70576068	70579068	22.839290072824973	-1.0395006407939702	0.07281942792811524	-1.182694699406103	Non-differential
50128	K562_polycomb_15903_50	chr4:40923984-40946983	chr4	40933983	40936983	20.090492700528618	-1.062365615639318	0.07705735188590324	-1.182610445021816	Non-differential
50129	K562_polycomb_14949_1	chr3:61513327-61536326	chr3	61523326	61526326	9.645879864472391	-1.2989539959735323	0.12291026361598538	-1.1825831103550615	Non-differential
50130	K562_polycomb_9406_56	chr17:74132662-74155661	chr17	74142661	74145661	11.613256419035231	-1.2577377998193375	0.11478288882162184	-1.1824280439845192	Non-differential
50131	K562_polycomb_14919_1	chr3:57271573-57294572	chr3	57281572	57284572	16.748757162414847	-1.1242564541920264	0.08877311352338765	-1.18240136549321	Non-differential
50132	K562_polycomb_17882_8	chr6:24810773-24833772	chr6	24820772	24823772	25.671130218443764	-0.988785292522514	0.06372729461666991	-1.1822653780598613	Non-differential
50133	K562_polycomb_18619_104	chr6:148464065-148487064	chr6	148474064	148477064	35.00331350094206	-0.9300861774436636	0.05356749188867724	-1.1822313193903649	Non-differential
50134	K562_polycomb_2443_2	chr10:11338002-11361001	chr10	11348001	11351001	14.78138060785201	-1.1377462496210349	0.09139224999514786	-1.1822214679831737	Non-differential
50135	K562_polycomb_2587_15	chr10:29202072-29225071	chr10	29212071	29215071	21.356439342026775	-1.040327756822486	0.07305628613983174	-1.1821685495283285	Non-differential
50136	K562_polycomb_1769_6	chr1:181632465-181655464	chr1	181642464	181645464	18.569818557425354	-1.0687288899088905	0.07833241891175713	-1.1820766324811156	Non-differential
50137	K562_polycomb_4564_2	chr12:3754835-3777834	chr12	3764834	3767834	20.864517569549825	-1.0874881086149746	0.08186006903758167	-1.182021159020099	Non-differential
50138	K562_polycomb_1889_7	chr1:203905473-203928472	chr1	203915472	203918472	27.633528283338695	-1.0474169841223386	0.07438742357865542	-1.1820105723755296	Non-differential
50139	K562_polycomb_710_5	chr1:43175730-43198729	chr1	43185729	43188729	30.03161069910271	-1.009416619211661	0.06746487808035843	-1.1819483891909472	Non-differential
50140	K562_polycomb_3824_11	chr11:43519651-43542650	chr11	43529650	43532650	26.816210674314434	-0.9964863563592332	0.0651495913368659	-1.1819208125099139	Non-differential
50141	K562_polycomb_11655_1	chr2:66113668-66136667	chr2	66123667	66126667	26.025828270944555	-1.03470919155845	0.07207713943973604	-1.181847381646247	Non-differential
50142	K562_polycomb_16839_2	chr5:56220374-56243373	chr5	56230373	56233373	27.930566848886674	-0.982140006513726	0.06261370155874164	-1.1818391440441502	Non-differential
50143	K562_polycomb_431_8	chr1:24603310-24626309	chr1	24613309	24616309	44.662819241002	-0.9270689940550948	0.0531208481227908	-1.1817672938375356	Non-differential
50144	K562_polycomb_19528_6	chr7:77372284-77395283	chr7	77382283	77385283	34.03035816263884	-0.9448168923383412	0.05616509080534784	-1.1815252079545397	Non-differential
50145	K562_polycomb_915_31	chr1:66712118-66735117	chr1	66722117	66725117	25.810410413374058	-0.9865193625171644	0.06346175790542247	-1.1813450017139517	Non-differential
50146	K562_polycomb_20710_4	chr8:30300485-30323484	chr8	30310484	30313484	20.499371699683135	-1.0603842275327042	0.0769121212100293	-1.1812735549071447	Non-differential
50147	K562_polycomb_16947_35	chr5:74201976-74224975	chr5	74211975	74214975	19.13694676522765	-1.0652764661260816	0.07782569978274152	-1.1812605352794914	Non-differential
50148	K562_polycomb_21219_26	chr8:124137160-124160159	chr8	124147159	124150159	23.27304780267974	-1.0188194521570804	0.06927474843773673	-1.1812447867463842	Non-differential
50149	K562_polycomb_19527_14	chr7:77253284-77276283	chr7	77263283	77266283	35.721100948355414	-0.921244570229172	0.05222365634754784	-1.1811578112962682	Non-differential
50150	K562_polycomb_5149_3	chr12:104217223-104240222	chr12	104227222	104230222	9.98216390767038	-1.304125162771083	0.12424982698823574	-1.181151646803932	Non-differential
50151	K562_polycomb_17170_6	chr5:126550109-126573108	chr5	126560108	126563108	19.470178939772047	-1.0534376650700523	0.07564393369756331	-1.1811415885327765	Non-differential
50152	K562_polycomb_7160_70	chr15:69667062-69690061	chr15	69677061	69680061	14.159140226081124	-1.1844904637599625	0.1006771823682604	-1.1810186599829489	Non-differential
50153	K562_polycomb_6887_19	chr15:33761200-33784199	chr15	33771199	33774199	29.228724003412804	-0.974433429419127	0.0613778830882447	-1.1810017152234962	Non-differential
50154	K562_polycomb_3670_7	chr11:13845254-13868253	chr11	13855253	13858253	26.67693047938414	-1.0010267661614012	0.06610875846176328	-1.1809523170532106	Non-differential
50155	K562_polycomb_18934_1	chr7:4616170-4639169	chr7	4626169	4629169	17.860552306363587	-1.127051125250574	0.08957786926809196	-1.180923348607	Non-differential
50156	K562_polycomb_4910_20	chr12:55038617-55061616	chr12	55048616	55051616	36.72690120929579	-0.9374337425096704	0.05503220086306869	-1.1805882299501496	Non-differential
50157	K562_polycomb_18561_13	chr6:138443464-138466463	chr6	138453463	138456463	36.72690120929579	-0.9374337425096704	0.05503220086306869	-1.1805882299501496	Non-differential
50158	K562_polycomb_13128_2	chr20:44450361-44473360	chr20	44460360	44463360	20.69239245198238	-1.0468852392477763	0.07453035140342507	-1.1805377602765827	Non-differential
50159	K562_polycomb_2259_18	chr1:235711701-235734700	chr1	235721700	235724700	32.8874777533014	-0.9632437998800668	0.05950161776804535	-1.1804275606020436	Non-differential
50160	K562_polycomb_14652_3	chr3:33225709-33248708	chr3	33235708	33238708	36.02112721617239	-0.948877881124825	0.0570184688693746	-1.180389328198967	Non-differential
50161	K562_polycomb_12106_31	chr2:128403827-128426826	chr2	128413826	128416826	15.580284207573468	-1.1177039991080429	0.08788660787179844	-1.1803818187988775	Non-differential
50162	K562_polycomb_16208_3	chr4:109973645-109996644	chr4	109983644	109986644	18.147143054545666	-1.098091074740304	0.08417449721790829	-1.1802496658807415	Non-differential
50163	K562_polycomb_276_21	chr1:14595905-14618904	chr1	14605904	14608904	33.57818642348127	-0.9348801815003004	0.05465909911489744	-1.180134339700471	Non-differential
50164	K562_polycomb_1127_12	chr1:115717580-115740579	chr1	115727579	115730579	31.939697963404107	-0.9668542741985762	0.06020362627327804	-1.1799270559103445	Non-differential
50165	K562_polycomb_7067_18	chr15:61032002-61055001	chr15	61042001	61045001	15.6817409901987	-1.1118131211022693	0.0868488711865519	-1.179895911371003	Non-differential
50166	K562_polycomb_11886_1	chr2:100027339-100050338	chr2	100037338	100040338	15.6817409901987	-1.1118131211022693	0.0868488711865519	-1.179895911371003	Non-differential
50167	K562_polycomb_1733_29	chr1:178617066-178640065	chr1	178627065	178630065	22.40154924700175	-1.034075264749987	0.0722858540920684	-1.17982474351117	Non-differential
50168	K562_polycomb_5361_1	chr12:120394398-120417397	chr12	120404397	120407397	11.916695539596065	-1.2181476036988723	0.1075148264090845	-1.1798144987441688	Non-differential
50169	K562_polycomb_18623_58	chr6:148901465-148924464	chr6	148911464	148914464	32.60523108517804	-0.9496457049652036	0.05726288184353644	-1.1795803799010345	Non-differential
50170	K562_polycomb_15968_20	chr4:54300434-54323433	chr4	54310433	54313433	15.951339794422928	-1.1084467072147546	0.08626562446160198	-1.179567119291723	Non-differential
50171	K562_polycomb_13288_13	chr20:60011746-60034745	chr20	60021745	60024745	13.278189246736687	-1.1858030559375174	0.10122097007076604	-1.1795532866966054	Non-differential
50172	K562_polycomb_17128_11	chr5:116052704-116075703	chr5	116062703	116065703	27.49617470942272	-0.981160166278282	0.0627882939673881	-1.179473551351757	Non-differential
50173	K562_polycomb_12295_27	chr2:173601473-173624472	chr2	173611472	173614472	36.37027653578068	-0.949456844268614	0.05726113591926021	-1.1793583633735345	Non-differential
50174	K562_polycomb_15034_3	chr3:71909850-71932849	chr3	71919849	71922849	19.33986033047811	-1.0553657464668698	0.07631160941477967	-1.1792755918853781	Non-differential
50175	K562_polycomb_12847_10	chr20:13841155-13864154	chr20	13851154	13854154	13.798148080320516	-1.5931264190263776	0.18188492333452724	-1.1792374305289475	Non-differential
50176	K562_polycomb_16134_1	chr4:88275449-88298448	chr4	88285448	88288448	13.798148080320516	-1.5931264190263776	0.18188492333452724	-1.1792374305289475	Non-differential
50177	K562_polycomb_11943_7	chr2:106023345-106046344	chr2	106033344	106036344	22.190114485399707	-1.0209377797456425	0.06997698709177741	-1.1792288330914722	Non-differential
50178	K562_polycomb_4317_3	chr11:113770279-113793278	chr11	113780278	113783278	37.998317178491945	-0.9349808976569048	0.05481167468858003	-1.1791295876757226	Non-differential
50179	K562_polycomb_16491_43	chr4:185690447-185713446	chr4	185700446	185703446	17.275010089258494	-1.0872517051159043	0.08232165989162263	-1.1791091235813504	Non-differential
50180	K562_polycomb_21857_4	chr9:99821919-99844918	chr9	99831918	99834918	32.96092453137829	-0.9356132644897996	0.05492928195588695	-1.1790561665344819	Non-differential
50181	K562_polycomb_4955_4	chr12:64221821-64244820	chr12	64231820	64234820	21.318615929721716	-1.03580450025383	0.07272922899765316	-1.1790469573428608	Non-differential
50182	K562_polycomb_16943_18	chr5:73927176-73950175	chr5	73937175	73940175	18.598680384094056	-1.070375086841283	0.07917493721742389	-1.178924256647736	Non-differential
50183	K562_polycomb_12660_35	chr2:234606957-234629956	chr2	234616956	234619956	8.774381308794402	-1.3735756061530136	0.13864365155116565	-1.178665243899511	Non-differential
50184	K562_polycomb_18961_4	chr7:7292570-7315569	chr7	7302569	7305569	36.86219830825763	-0.9129132790380872	0.05115662041150993	-1.178660649588808	Non-differential
50185	K562_polycomb_9377_34	chr17:68713860-68736859	chr17	68723859	68726859	25.6308893470943	-0.99329490550408	0.06507057991255494	-1.1786589549231705	Non-differential
50186	K562_polycomb_20470_2	chr8:10457891-10480890	chr8	10467890	10470890	13.188111508792218	-1.1723913208270806	0.09877676169783552	-1.1786580055239768	Non-differential
50187	K562_polycomb_11317_1	chr2:18511535-18534534	chr2	18521534	18524534	18.416107449160712	-1.066440375558095	0.07849525753751631	-1.1785835996250067	Non-differential
50188	K562_polycomb_19338_13	chr7:54800308-54823307	chr7	54810307	54813307	18.416107449160712	-1.066440375558095	0.07849525753751631	-1.1785835996250067	Non-differential
50189	K562_polycomb_10789_1	chr19:45012343-45035342	chr19	45022342	45025342	8.438097265596413	-1.3653693572000631	0.13705150169682245	-1.1784724131753734	Non-differential
50190	K562_polycomb_9971_5	chr18:75770646-75793645	chr18	75780645	75783645	20.880875103898493	-1.033980340938316	0.07248843136666928	-1.1784597562711236	Non-differential
50191	K562_polycomb_12600_2	chr2:230904486-230927485	chr2	230914485	230917485	8.687355439503518	-1.3944814067017803	0.14288959424333225	-1.1783359478074849	Non-differential
50192	K562_polycomb_13555_2	chr21:41161474-41184473	chr21	41171473	41174473	25.08366138032435	-1.0046183230657344	0.06715721683483421	-1.178324175310093	Non-differential
50193	K562_polycomb_13932_3	chr22:22361433-22384432	chr22	22371432	22374432	57.37841471594776	-0.8358500350006879	0.03893647313579235	-1.178250476378155	Non-differential
50194	K562_polycomb_4981_8	chr12:66246821-66269820	chr12	66256820	66259820	20.330298450769277	-1.0509269046931409	0.07568191031794994	-1.1780973774738255	Non-differential
50195	K562_polycomb_3744_60	chr11:19880655-19903654	chr11	19890654	19893654	25.751394548631517	-1.0298616540123198	0.07180448916540533	-1.1780056083846702	Non-differential
50196	K562_polycomb_15075_7	chr3:107819754-107842753	chr3	107829753	107832753	19.52641636137991	-1.0896018831263239	0.08296014529779339	-1.1780018243334853	Non-differential
50197	K562_polycomb_1015_10	chr1:93993645-94016644	chr1	94003644	94006644	30.990135124071593	-0.979164408524938	0.06265722188555291	-1.1779630469428441	Non-differential
50198	K562_polycomb_14893_1	chr3:54959774-54982773	chr3	54969773	54972773	5.150102284851598	-1.6513835477436491	0.19353424206687345	-1.1778364082210395	Non-differential
50199	K562_polycomb_14159_8	chr22:33103615-33126614	chr22	33113614	33116614	13.318430118086154	-1.1641843573443993	0.0973654119182662	-1.1776834177788214	Non-differential
50200	K562_polycomb_9930_18	chr18:62366368-62389367	chr18	62376367	62379367	17.452113696493846	-1.0956318753632317	0.08417038343016935	-1.1776297257577155	Non-differential
50201	K562_polycomb_864_1	chr1:61560529-61583528	chr1	61570528	61573528	15.551422380904768	-1.116728464837217	0.08822043865924499	-1.1775128741620484	Non-differential
50202	K562_polycomb_2066_10	chr1:219809859-219832858	chr1	219819858	219822858	28.08762664351059	-0.9874391470211004	0.06420694668086784	-1.1774401952174194	Non-differential
50203	K562_polycomb_4185_19	chr11:77518756-77541755	chr11	77528755	77531755	23.55707752023832	-1.0224437616768896	0.07053957259581609	-1.177412675335967	Non-differential
50204	K562_polycomb_7384_12	chr15:88587370-88610369	chr15	88597369	88600369	32.74258465909402	-1.0095567811186583	0.06819664047665182	-1.1773824910861412	Non-differential
50205	K562_polycomb_4932_1	chr12:57029817-57052816	chr12	57039816	57042816	21.94937750784418	-1.0269824703500523	0.07138453566614997	-1.177328453415902	Non-differential
50206	K562_polycomb_5322_1	chr12:117571196-117594195	chr12	117581195	117584195	10.671089528415028	-1.2500688596223573	0.11434739881188734	-1.1772819880907324	Non-differential
50207	K562_polycomb_21315_17	chr8:134646558-134669557	chr8	134656557	134659557	13.29630643833381	-1.232270207953318	0.11083425587798226	-1.1772197565500033	Non-differential
50208	K562_polycomb_19961_29	chr7:135312649-135335648	chr7	135322648	135325648	43.13816200193028	-0.886536930710677	0.04700676252758897	-1.1771788955181692	Non-differential
50209	K562_polycomb_1570_12	chr1:157582411-157605410	chr1	157592410	157595410	14.76502307350334	-1.2155191607751277	0.10754290346325382	-1.1771309294486836	Non-differential
50210	K562_polycomb_3023_8	chr10:87583444-87606443	chr10	87593443	87596443	21.16490482145707	-1.0339193733794418	0.07271826144325212	-1.1769688524229744	Non-differential
50211	K562_polycomb_2438_20	chr10:11049438-11072437	chr10	11059437	11062437	25.439354826524596	-0.9914531085228998	0.06499585811333089	-1.1769681808149601	Non-differential
50212	K562_polycomb_5634_54	chr13:28049464-28072463	chr13	28059463	28062463	11.123261267572598	-1.243734569928306	0.113161801454082	-1.1769462069812022	Non-differential
50213	K562_polycomb_5830_4	chr13:52821066-52844065	chr13	52831065	52834065	11.123261267572598	-1.243734569928306	0.113161801454082	-1.1769462069812022	Non-differential
50214	K562_polycomb_7443_4	chr15:96421771-96444770	chr15	96431770	96434770	34.565572675118844	-0.9258102305873512	0.05356938956335729	-1.176781925377327	Non-differential
50215	K562_polycomb_9741_12	chr18:31667838-31690837	chr18	31677837	31680837	24.114095502578213	-1.0591799788033165	0.07744384515014946	-1.1767628233286929	Non-differential
50216	K562_polycomb_623_6	chr1:38212729-38235728	chr1	38222728	38225728	22.503006029626984	-1.0275875023242418	0.0716036098395173	-1.176654568152049	Non-differential
50217	K562_polycomb_12129_9	chr2:129859628-129882627	chr2	129869627	129872627	15.93690888108858	-1.1090592594224702	0.08691080356032134	-1.1766300641094802	Non-differential
50218	K562_polycomb_12463_11	chr2:206685077-206708076	chr2	206695076	206698076	15.93690888108858	-1.1090592594224702	0.08691080356032134	-1.1766300641094802	Non-differential
50219	K562_polycomb_9942_3	chr18:63474368-63497367	chr18	63484367	63487367	20.976422169540953	-1.0492512142361738	0.07565070296832305	-1.1764068547448745	Non-differential
50220	K562_polycomb_3382_123	chr10:129052337-129075336	chr10	129062336	129065336	12.177332758183937	-1.2014351206374696	0.10493224145089244	-1.176314373894067	Non-differential
50221	K562_polycomb_5938_7	chr13:102571451-102594450	chr13	102581450	102584450	12.177332758183937	-1.2014351206374696	0.10493224145089244	-1.176314373894067	Non-differential
50222	K562_polycomb_6269_4	chr14:54343883-54366882	chr14	54353882	54356882	12.177332758183937	-1.2014351206374696	0.10493224145089244	-1.176314373894067	Non-differential
50223	K562_polycomb_16670_31	chr5:14224092-14247091	chr5	14234091	14237091	29.06058198181381	-0.9696793271775416	0.0612221033597695	-1.176309995597997	Non-differential
50224	K562_polycomb_8112_1	chr16:67331498-67354497	chr16	67341497	67344497	25.969590849336697	-0.9960366074208306	0.06592885168377548	-1.1762440211631773	Non-differential
50225	K562_polycomb_20235_1	chr7:156931707-156954706	chr7	156941706	156944706	48.43938730786449	-0.8763886330614904	0.0455054801858178	-1.1760577182827603	Non-differential
50226	K562_polycomb_4462_88	chr11:126731906-126754905	chr11	126741905	126744905	10.49156846213527	-1.2699857792562934	0.11857929769871008	-1.1759955619266322	Non-differential
50227	K562_polycomb_21476_4	chr9:1913801-1936800	chr9	1923800	1926800	10.49156846213527	-1.2699857792562934	0.11857929769871008	-1.1759955619266322	Non-differential
50228	K562_polycomb_16888_4	chr5:65880173-65903172	chr5	65890172	65893172	28.164759699850247	-0.9802073395808636	0.06313529974782817	-1.1759819492727133	Non-differential
50229	K562_polycomb_21084_3	chr8:97383773-97406772	chr8	97393772	97396772	18.146508644936485	-1.0687225270417586	0.0793808584999478	-1.1758985198050935	Non-differential
50230	K562_polycomb_2555_31	chr10:26253672-26276671	chr10	26263671	26266671	20.50981951704903	-1.0403914650048869	0.07414154422122621	-1.1755782389594909	Non-differential
50231	K562_polycomb_652_2	chr1:39813729-39836728	chr1	39823728	39826728	16.429024673889934	-1.1256830894583962	0.09030417176213508	-1.175542054476394	Non-differential
50232	K562_polycomb_11484_28	chr2:37396658-37419657	chr2	37406657	37409657	19.021990296582928	-1.0712977108285726	0.07992948702094996	-1.1755274514517993	Non-differential
50233	K562_polycomb_16210_2	chr4:110264045-110287044	chr4	110274044	110277044	19.021990296582928	-1.0712977108285726	0.07992948702094996	-1.1755274514517993	Non-differential
50234	K562_polycomb_20668_5	chr8:27075684-27098683	chr8	27085683	27088683	19.021990296582928	-1.0712977108285726	0.07992948702094996	-1.1755274514517993	Non-differential
50235	K562_polycomb_12654_5	chr2:234113757-234136756	chr2	234123756	234126756	11.795829353968577	-1.2701232118609056	0.11871406823841248	-1.175496253327371	Non-differential
50236	K562_polycomb_14084_1	chr22:27143839-27166838	chr22	27153838	27156838	11.795829353968577	-1.2701232118609056	0.11871406823841248	-1.175496253327371	Non-differential
50237	K562_polycomb_2810_8	chr10:60395243-60418242	chr10	60405242	60408242	17.107209323934757	-1.5785937617868535	0.18006039852984418	-1.1753921735086894	Non-differential
50238	K562_polycomb_1770_1	chr1:181661065-181684064	chr1	181671064	181674064	16.976549458365565	-1.0893164788859828	0.08337117277542086	-1.1753551489033565	Non-differential
50239	K562_polycomb_18614_8	chr6:147511865-147534864	chr6	147521864	147524864	52.725072786033685	-0.912645879213304	0.0515446995383362	-1.1753199542670723	Non-differential
50240	K562_polycomb_1022_8	chr1:94389445-94412444	chr1	94399444	94402444	32.15305934602047	-0.940338629728165	0.05625000704956519	-1.175308019311646	Non-differential
50241	K562_polycomb_17546_34	chr5:173419598-173442597	chr5	173429597	173432597	13.303999204751802	-1.1659182238499572	0.0981775409445124	-1.1752314036007223	Non-differential
50242	K562_polycomb_21632_4	chr9:70528285-70551284	chr9	70538284	70541284	13.303999204751802	-1.1659182238499572	0.0981775409445124	-1.1752314036007223	Non-differential
50243	K562_polycomb_1161_5	chr1:119294178-119317177	chr1	119304177	119307177	25.694522717414472	-0.9875903328528534	0.06456764730385282	-1.1752177197635079	Non-differential
50244	K562_polycomb_3309_1	chr10:121965686-121988685	chr10	121975685	121978685	5.715109851315167	-1.593498071362696	0.18308308245860488	-1.174968646087783	Non-differential
50245	K562_polycomb_8100_1	chr16:66821298-66844297	chr16	66831297	66834297	10.955119245973604	-1.2422031434665768	0.11329246482295022	-1.1748744591704197	Non-differential
50246	K562_polycomb_13276_5	chr20:58717345-58740344	chr20	58727344	58730344	21.347477756390415	-1.0409442545331982	0.07437469347531528	-1.174783465469604	Non-differential
50247	K562_polycomb_15962_9	chr4:53796234-53819233	chr4	53806233	53809233	21.347477756390415	-1.0409442545331982	0.07437469347531528	-1.174783465469604	Non-differential
50248	K562_polycomb_11141_5	chr2:354601-377600	chr2	364600	367600	35.37343786047666	-0.9210759977028862	0.05303890013130193	-1.1747453846223486	Non-differential
50249	K562_polycomb_18928_38	chr7:3883769-3906768	chr7	3893768	3896768	12.83148683527711	-1.1814095860790472	0.10131914853419556	-1.1746855563116625	Non-differential
50250	K562_polycomb_16889_28	chr5:66300173-66323172	chr5	66310172	66313172	7.062172645121439	-1.4563816984097444	0.15611246223715924	-1.1746627564910086	Non-differential
50251	K562_polycomb_18460_15	chr6:117446638-117469637	chr6	117456637	117459637	23.92813310708778	-1.0152756099672715	0.06969721025677612	-1.1744551953314781	Non-differential
50252	K562_polycomb_11961_10	chr2:109578424-109601423	chr2	109588423	109591423	16.03245594673104	-1.1188563861404843	0.08919064464044704	-1.174441951389323	Non-differential
50253	K562_polycomb_21335_11	chr8:139404358-139427357	chr8	139414357	139417357	16.03245594673104	-1.1188563861404843	0.08919064464044704	-1.174441951389323	Non-differential
50254	K562_polycomb_16342_3	chr4:150058049-150081048	chr4	150068048	150071048	7.75720200317326	-1.4124631611099572	0.1474167758212072	-1.174396862026625	Non-differential
50255	K562_polycomb_18165_6	chr6:47175865-47198864	chr6	47185864	47188864	44.02409147094263	-0.8839356552720904	0.04692555853842101	-1.1743885578910782	Non-differential
50256	K562_polycomb_7656_2	chr16:9007944-9030943	chr16	9017943	9020943	20.36009150475284	-1.0620925106001875	0.07839585921822624	-1.174362991557116	Non-differential
50257	K562_polycomb_4145_17	chr11:75634756-75657755	chr11	75644755	75647755	26.69136139271849	-1.0086687772096492	0.06851607654212516	-1.1742997697033628	Non-differential
50258	K562_polycomb_17145_4	chr5:122714906-122737905	chr5	122724905	122727905	26.69136139271849	-1.0086687772096492	0.06851607654212516	-1.1742997697033628	Non-differential
50259	K562_polycomb_5330_7	chr12:118468396-118491395	chr12	118478395	118481395	13.048831313861925	-1.1684384038331257	0.0989243958509462	-1.1739260838917682	Non-differential
50260	K562_polycomb_14968_19	chr3:64373325-64396324	chr3	64383324	64386324	18.22762479724459	-1.0798333548555732	0.08186530040985514	-1.1736710247493118	Non-differential
50261	K562_polycomb_19005_12	chr7:21734583-21757582	chr7	21744582	21747582	17.962009088988818	-1.1163896471018633	0.08887165089924857	-1.1735898268173255	Non-differential
50262	K562_polycomb_3222_62	chr10:114348042-114371041	chr10	114358041	114361041	12.75435377893745	-1.2075058789497275	0.1066819411443031	-1.1735859407668827	Non-differential
50263	K562_polycomb_3898_2	chr11:57958129-57981128	chr11	57968128	57971128	12.75435377893745	-1.2075058789497275	0.1066819411443031	-1.1735859407668827	Non-differential
50264	K562_polycomb_17157_4	chr5:123212107-123235106	chr5	123222106	123225106	40.058188930043656	-0.964154562128056	0.06064708979491895	-1.1735593245550917	Non-differential
50265	K562_polycomb_5164_4	chr12:105346623-105369622	chr12	105356622	105359622	23.32381589658961	-1.0407228033028677	0.0745423221901492	-1.173515996124869	Non-differential
50266	K562_polycomb_16293_33	chr4:140646847-140669846	chr4	140656846	140659846	15.334077902319953	-1.1253120882022318	0.09061895505257316	-1.1734540084660772	Non-differential
50267	K562_polycomb_20664_7	chr8:26734484-26757483	chr8	26744483	26747483	15.334077902319953	-1.1253120882022318	0.09061895505257316	-1.1734540084660772	Non-differential
50268	K562_polycomb_642_3	chr1:39573329-39596328	chr1	39583328	39586328	22.30600218135929	-1.018140619935351	0.07039178535678446	-1.1733846853219712	Non-differential
50269	K562_polycomb_8060_10	chr16:57841297-57864296	chr16	57851296	57854296	34.74621898903787	-1.001244562179597	0.06733830554022334	-1.173196116700492	Non-differential
50270	K562_polycomb_16687_50	chr5:16617092-16640091	chr5	16627091	16630091	14.039269434153088	-1.1550208627924556	0.09645964050311548	-1.1731019763293065	Non-differential
50271	K562_polycomb_16961_35	chr5:74881576-74904575	chr5	74891575	74894575	12.00919073658494	-1.1998566493423652	0.10529553361618305	-1.1729679220074898	Non-differential
50272	K562_polycomb_11930_25	chr2:104905543-104928542	chr2	104915542	104918542	11.62370423640113	-1.213312473197577	0.10795887897144002	-1.1729596825759951	Non-differential
50273	K562_polycomb_17721_2	chr6:4413567-4436566	chr6	4423566	4426566	11.62370423640113	-1.213312473197577	0.10795887897144002	-1.1729596825759951	Non-differential
50274	K562_polycomb_6384_2	chr14:68576884-68599883	chr14	68586883	68589883	12.753422551622585	-1.192112641421424	0.10377041971775355	-1.1729511314760326	Non-differential
50275	K562_polycomb_18074_40	chr6:40571662-40594661	chr6	40581661	40584661	17.106868067659498	-1.084528429828536	0.08288483859068319	-1.1729445058819794	Non-differential
50276	K562_polycomb_14416_45	chr22:48455589-48478588	chr22	48465588	48468588	11.725161019026364	-1.206894160994778	0.10669897303496	-1.1729077324769646	Non-differential
50277	K562_polycomb_16234_11	chr4:119046246-119069245	chr4	119056245	119059245	11.725161019026364	-1.206894160994778	0.10669897303496	-1.1729077324769646	Non-differential
50278	K562_polycomb_3284_13	chr10:120099689-120122688	chr10	120109688	120112688	8.00035643977319	-1.3704779578658646	0.13937491941600705	-1.1728761015590834	Non-differential
50279	K562_polycomb_5542_8	chr13:20298062-20321061	chr13	20308061	20311061	8.00035643977319	-1.3704779578658646	0.13937491941600705	-1.1728761015590834	Non-differential
50280	K562_polycomb_10374_2	chr19:16034991-16057990	chr19	16044990	16047990	14.642100412921716	-1.1327710667045183	0.09221573503140724	-1.172638907841325	Non-differential
50281	K562_polycomb_16668_1	chr5:14062692-14085691	chr5	14072691	14075691	27.003762098915686	-0.9778932059735628	0.0632349518299994	-1.1725358155508139	Non-differential
50282	K562_polycomb_17679_56	chr6:1138566-1161565	chr6	1148565	1151565	23.98009061502151	-1.0318447330623226	0.07306328915694153	-1.1724859756903103	Non-differential
50283	K562_polycomb_19224_3	chr7:39173402-39196401	chr7	39183401	39186401	14.433717519973255	-1.1506667232065688	0.09573150928446796	-1.172466212474922	Non-differential
50284	K562_polycomb_20563_2	chr8:19227891-19250890	chr8	19237890	19240890	26.410086726107817	-1.0216406836105514	0.07118987745354152	-1.172416208327915	Non-differential
50285	K562_polycomb_2691_1	chr10:44029753-44052752	chr10	44039752	44042752	10.555201832455444	-1.2562722999343563	0.11668635073581043	-1.1720768576894731	Non-differential
50286	K562_polycomb_18024_1	chr6:36343424-36366423	chr6	36353423	36356423	23.07604395441205	-1.0088373913197717	0.0688961362194552	-1.172072459780465	Non-differential
50287	K562_polycomb_14651_14	chr3:33173909-33196908	chr3	33183908	33186908	34.49696081513076	-0.9668887315406166	0.06135345160360246	-1.1720248115625198	Non-differential
50288	K562_polycomb_7344_2	chr15:83235049-83258048	chr15	83245048	83248048	20.909736930567195	-1.037866047019126	0.07426774768859222	-1.1719580773973253	Non-differential
50289	K562_polycomb_12853_1	chr20:17303356-17326355	chr20	17313355	17316355	13.034400400527575	-1.169332764054127	0.09949056774759604	-1.1719264503066138	Non-differential
50290	K562_polycomb_6415_18	chr14:72659093-72682092	chr14	72669092	72672092	8.269955243997419	-1.3633777791585442	0.13818198824942665	-1.1718894104993787	Non-differential
50291	K562_polycomb_2510_2	chr10:18050672-18073671	chr10	18060671	18063671	22.940746855450207	-1.0334564720671298	0.07347068473210042	-1.1718217349611533	Non-differential
50292	K562_polycomb_441_1	chr1:25510910-25533909	chr1	25520909	25523909	10.337857353870628	-1.2680873014088463	0.1191431844477032	-1.1716249101691456	Non-differential
50293	K562_polycomb_16190_3	chr4:108328245-108351244	chr4	108338244	108341244	28.33881143843201	-0.9627259254805234	0.06067805367391285	-1.1716069889403584	Non-differential
50294	K562_polycomb_17295_21	chr5:141443234-141466233	chr5	141453233	141456233	17.56800139245343	-1.091617494188187	0.0844776536013688	-1.1715873803275794	Non-differential
50295	K562_polycomb_362_9	chr1:20227508-20250507	chr1	20237507	20240507	48.22780897468335	-0.9034597989970888	0.05050559126437454	-1.171480671089163	Non-differential
50296	K562_polycomb_7754_139	chr16:17561544-17584543	chr16	17571543	17574543	15.864313925132048	-1.1147773191172958	0.08894958021007907	-1.171470542804434	Non-differential
50297	K562_polycomb_12067_12	chr2:122171225-122194224	chr2	122181224	122184224	16.219011977632835	-1.2220275879657885	0.10999839255898594	-1.1714523402812569	Non-differential
50298	K562_polycomb_11950_4	chr2:107792345-107815344	chr2	107802344	107805344	25.266234315257694	-1.0181124027192243	0.07071489770996191	-1.1713272040885232	Non-differential
50299	K562_polycomb_6934_14	chr15:39610000-39632999	chr15	39619999	39622999	16.090619989353222	-1.1111685463523402	0.08829996844356414	-1.1712154852652228	Non-differential
50300	K562_polycomb_20469_42	chr8:10230291-10253290	chr8	10240290	10243290	16.090619989353222	-1.1111685463523402	0.08829996844356414	-1.1712154852652228	Non-differential
50301	K562_polycomb_20175_12	chr7:152990916-153013915	chr7	153000915	153003915	17.914733253017317	-1.0757548556166627	0.08152236098914512	-1.1711993238045553	Non-differential
50302	K562_polycomb_4807_5	chr12:42488999-42511998	chr12	42498998	42501998	20.023807461554853	-1.0513399658993383	0.07695346944378234	-1.170952801230952	Non-differential
50303	K562_polycomb_16654_2	chr5:10765289-10788288	chr5	10775288	10778288	20.023807461554853	-1.0513399658993383	0.07695346944378234	-1.170952801230952	Non-differential
50304	K562_polycomb_9611_14	chr18:6959402-6982401	chr18	6969401	6972401	37.18952076581926	-0.9339697234657746	0.05576301840110741	-1.1708746240848007	Non-differential
50305	K562_polycomb_3781_4	chr11:32478655-32501654	chr11	32488654	32491654	17.698320001747362	-1.0879962888420447	0.08393326915776565	-1.1707556633287564	Non-differential
50306	K562_polycomb_5955_2	chr13:109592254-109615253	chr13	109602253	109605253	16.47019677255426	-1.122426386860673	0.09056189932765504	-1.1707518687394471	Non-differential
50307	K562_polycomb_8475_1	chr17:7358082-7381081	chr17	7368081	7371081	21.616145333299777	-1.0368262844462333	0.0742787823779473	-1.1707170790283055	Non-differential
50308	K562_polycomb_5962_2	chr13:109990654-110013653	chr13	110000653	110003653	21.15047390812272	-1.0322379081245328	0.07343166310109193	-1.1706781835592355	Non-differential
50309	K562_polycomb_16707_30	chr5:32523095-32546094	chr5	32533094	32536094	29.378452015709	-0.9557067789473098	0.05957635105424337	-1.1706701775488526	Non-differential
50310	K562_polycomb_3815_8	chr11:36204851-36227850	chr11	36214850	36217850	18.622707292673947	-1.1007599625928637	0.08641751100002686	-1.1705462139379401	Non-differential
50311	K562_polycomb_15535_7	chr3:185371813-185394812	chr3	185381812	185384812	15.783197772823936	-1.1060635930117575	0.08745643160039876	-1.1704456155266976	Non-differential
50312	K562_polycomb_16692_36	chr5:17031692-17054691	chr5	17041691	17044691	19.021059069268063	-1.0672082497388462	0.08003343431777696	-1.170437752739897	Non-differential
50313	K562_polycomb_12238_3	chr2:159009489-159032488	chr2	159019488	159022488	33.95776320668231	-0.965485828146165	0.06135345160360246	-1.1703242667812164	Non-differential
50314	K562_polycomb_12216_35	chr2:151951487-151974486	chr2	151961486	151964486	32.42073152923038	-1.002844442033923	0.06808711257529101	-1.1702543621057093	Non-differential
50315	K562_polycomb_5148_3	chr12:104198823-104221822	chr12	104208822	104211822	14.37250160869749	-1.1368879602502044	0.09347188729265445	-1.170220365138875	Non-differential
50316	K562_polycomb_12507_3	chr2:217673678-217696677	chr2	217683677	217686677	13.105068735469787	-1.2210054559315209	0.110061718574354	-1.1701673188220478	Non-differential
50317	K562_polycomb_17546_31	chr5:173410598-173433597	chr5	173420597	173423597	16.860661762405982	-1.0927267839885326	0.08495137998302928	-1.170124143364261	Non-differential
50318	K562_polycomb_3402_20	chr10:130884138-130907137	chr10	130894137	130897137	11.444183170121372	-1.232465151277368	0.11235258743998	-1.170123269760597	Non-differential
50319	K562_polycomb_4953_4	chr12:64072621-64095620	chr12	64082620	64085620	11.444183170121372	-1.232465151277368	0.11235258743998	-1.170123269760597	Non-differential
50320	K562_polycomb_5596_1	chr13:24621063-24644062	chr13	24631062	24634062	16.302054750955268	-1.1160150879889423	0.08944159202672161	-1.1700977138472146	Non-differential
50321	K562_polycomb_18077_40	chr6:40833062-40856061	chr6	40843061	40846061	24.80859324840213	-0.9974394817180094	0.06716264796449312	-1.1698690289539526	Non-differential
50322	K562_polycomb_5443_12	chr12:128703256-128726255	chr12	128713255	128716255	14.062661933123795	-1.1578399434117062	0.09767291666824264	-1.169679833315213	Non-differential
50323	K562_polycomb_17000_1	chr5:79060578-79083577	chr5	79070577	79073577	14.062661933123795	-1.1578399434117062	0.09767291666824264	-1.169679833315213	Non-differential
50324	K562_polycomb_735_20	chr1:45123129-45146128	chr1	45133128	45136128	22.77260483385121	-1.0272941146989127	0.0726795766894485	-1.1696643516801741	Non-differential
50325	K562_polycomb_11439_2	chr2:29518335-29541334	chr2	29528334	29531334	16.133912729356275	-1.1112817584936423	0.0886077559273345	-1.1696554580927359	Non-differential
50326	K562_polycomb_15181_4	chr3:124224754-124247753	chr3	124234753	124237753	16.133912729356275	-1.1112817584936423	0.0886077559273345	-1.1696554580927359	Non-differential
50327	K562_polycomb_20538_14	chr8:17742692-17765691	chr8	17752691	17755691	23.10490578108075	-1.014595659071015	0.07035760153541652	-1.169513229178274	Non-differential
50328	K562_polycomb_19552_3	chr7:91403486-91426485	chr7	91413485	91416485	31.539483732180265	-0.9628723375316574	0.06101034665540347	-1.16950137821655	Non-differential
50329	K562_polycomb_7861_1	chr16:26805280-26828279	chr16	26815279	26818279	19.58606663573163	-1.0494159932268323	0.07685308286227274	-1.1694048606322536	Non-differential
50330	K562_polycomb_12816_11	chr20:4587955-4610954	chr20	4597954	4600954	6.4593416663528105	-1.4918224615953144	0.16449248485718243	-1.169370912520554	Non-differential
50331	K562_polycomb_17036_1	chr5:88132184-88155183	chr5	88142183	88145183	40.74007958616626	-0.900718822863571	0.05032351183448098	-1.1693393500044884	Non-differential
50332	K562_polycomb_22986_4	chrX:135073771-135096770	chrX	135083770	135086770	14.173571139415474	-1.194635700766362	0.10502383276751132	-1.1692044590387805	Non-differential
50333	K562_polycomb_17156_3	chr5:123136307-123159306	chr5	123146306	123149306	27.597631492047956	-0.9763073232909504	0.06346175790542247	-1.1691162082856983	Non-differential
50334	K562_polycomb_7628_13	chr16:6911600-6934599	chr16	6921599	6924599	7.244745580054784	-1.4576619512665638	0.15775334362173674	-1.169076118246667	Non-differential
50335	K562_polycomb_9058_4	chr17:39804148-39827147	chr17	39814147	39817147	32.13862843268612	-0.9365354183142294	0.056460879970034857	-1.169032543743792	Non-differential
50336	K562_polycomb_886_1	chr1:63889730-63912729	chr1	63899729	63902729	9.130074754994649	-1.3203200193733828	0.1302038355239958	-1.1689799508494527	Non-differential
50337	K562_polycomb_5544_4	chr13:20401262-20424261	chr13	20411261	20414261	17.88089293668071	-1.0941727000280903	0.08552301492740919	-1.1684856244777744	Non-differential
50338	K562_polycomb_11183_126	chr2:1936229-1959228	chr2	1946228	1949228	17.88089293668071	-1.0941727000280903	0.08552301492740919	-1.1684856244777744	Non-differential
50339	K562_polycomb_21163_1	chr8:104959373-104982372	chr8	104969372	104972372	31.6169136062256	-0.9547016795100424	0.05971690275481831	-1.1684619873530773	Non-differential
50340	K562_polycomb_7943_8	chr16:46861889-46884888	chr16	46871888	46874888	11.60927332306678	-1.21297241366681	0.10882942199431228	-1.1684001380615079	Non-differential
50341	K562_polycomb_7987_10	chr16:50715290-50738289	chr16	50725289	50728289	17.712750915081713	-1.0888995220450313	0.08453515800814146	-1.1683484963376582	Non-differential
50342	K562_polycomb_21670_10	chr9:76550085-76573084	chr9	76560084	76563084	16.542791728510796	-1.1121194292841965	0.08902422013829327	-1.168272365665169	Non-differential
50343	K562_polycomb_15075_1	chr3:107801754-107824753	chr3	107811753	107814753	13.072223812832634	-1.1762196930973825	0.1015717575376964	-1.1682531955875965	Non-differential
50344	K562_polycomb_21340_16	chr8:139904357-139927356	chr8	139914356	139917356	13.072223812832634	-1.1762196930973825	0.1015717575376964	-1.1682531955875965	Non-differential
50345	K562_polycomb_6339_6	chr14:63291483-63314482	chr14	63301482	63304482	9.726996016780504	-1.3124379094703658	0.12879003128493147	-1.1682242807046403	Non-differential
50346	K562_polycomb_15976_6	chr4:54897435-54920434	chr4	54907434	54910434	12.997211397831698	-1.201845087312996	0.10665857355635404	-1.168198507273588	Non-differential
50347	K562_polycomb_6916_9	chr15:38642400-38665399	chr15	38652399	38655399	24.747377337126363	-0.9952010922237672	0.06703071758066446	-1.1680935278909965	Non-differential
50348	K562_polycomb_12673_30	chr2:236363558-236386557	chr2	236373557	236376557	17.625725045790833	-1.0991939640905888	0.0865677261490878	-1.1680518595959706	Non-differential
50349	K562_polycomb_13229_9	chr20:52983462-53006461	chr20	52993461	52996461	17.625725045790833	-1.0991939640905888	0.0865677261490878	-1.1680518595959706	Non-differential
50350	K562_polycomb_2047_9	chr1:213989858-214012857	chr1	213999857	214002857	32.706687867803275	-0.945189054335918	0.05810797674195378	-1.168030839031149	Non-differential
50351	K562_polycomb_16991_1	chr5:78525378-78548377	chr5	78535377	78538377	15.23355234700958	-1.1364182041045097	0.0938059465277852	-1.1679761172025582	Non-differential
50352	K562_polycomb_21240_24	chr8:126418156-126441155	chr8	126428155	126431155	15.96577070775728	-1.107830666854728	0.08824934059279181	-1.1679731663732125	Non-differential
50353	K562_polycomb_21667_6	chr9:76290085-76313084	chr9	76300084	76303084	15.96577070775728	-1.107830666854728	0.08824934059279181	-1.1679731663732125	Non-differential
50354	K562_polycomb_14756_10	chr3:43272109-43295108	chr3	43282108	43285108	31.510918723217245	-0.9516833855563852	0.05926821403409979	-1.1678850654463746	Non-differential
50355	K562_polycomb_2411_12	chr10:6387639-6410638	chr10	6397638	6400638	32.721118781137626	-0.9507231650971638	0.05910462859822609	-1.1678479024383117	Non-differential
50356	K562_polycomb_1569_14	chr1:157517611-157540610	chr1	157527610	157530610	18.35645717480899	-1.1076294826756146	0.08824093206065772	-1.1678068963607553	Non-differential
50357	K562_polycomb_9864_7	chr18:50745831-50768830	chr18	50755830	50758830	13.741740030575023	-1.1637804927751718	0.09921727330390764	-1.1677521409488718	Non-differential
50358	K562_polycomb_2095_13	chr1:223180059-223203058	chr1	223190058	223193058	18.285788839866775	-1.068941791607677	0.08083761446032448	-1.1676975943185046	Non-differential
50359	K562_polycomb_11282_6	chr2:15039877-15062876	chr2	15049876	15052876	15.065410325410587	-1.133089806984572	0.0932095532617016	-1.1676938864537236	Non-differential
50360	K562_polycomb_12422_4	chr2:200174278-200197277	chr2	200184277	200187277	21.770787668879287	-1.0427088354635865	0.07588542290362964	-1.167668773640197	Non-differential
50361	K562_polycomb_11557_9	chr2:46660262-46683261	chr2	46670261	46673261	34.19451708826938	-0.9303348758409348	0.05558297230295902	-1.1676244453830964	Non-differential
50362	K562_polycomb_16928_5	chr5:72382974-72405973	chr5	72392973	72395973	33.89107796770855	-0.9525115363809292	0.05945359151315694	-1.1676095061516265	Non-differential
50363	K562_polycomb_3045_1	chr10:91371844-91394843	chr10	91381843	91384843	17.54460889348272	-1.0848625634577578	0.08389850412617539	-1.167578758387623	Non-differential
50364	K562_polycomb_5762_3	chr13:43334465-43357464	chr13	43344464	43347464	17.54460889348272	-1.0848625634577578	0.08389850412617539	-1.167578758387623	Non-differential
50365	K562_polycomb_9966_41	chr18:75400446-75423445	chr18	75410445	75413445	17.54460889348272	-1.0848625634577578	0.08389850412617539	-1.167578758387623	Non-differential
50366	K562_polycomb_8606_39	chr17:19804488-19827487	chr17	19814487	19817487	16.557222641845144	-1.112658865695536	0.08927255940060937	-1.1674929355334664	Non-differential
50367	K562_polycomb_13147_10	chr20:45755962-45778961	chr20	45765961	45768961	28.497991874394646	-0.9740478048947466	0.06330596769396166	-1.1674502059659357	Non-differential
50368	K562_polycomb_2569_8	chr10:27663272-27686271	chr10	27673271	27676271	25.17068724961523	-0.9956423198783596	0.06722510854747608	-1.1673592452318782	Non-differential
50369	K562_polycomb_2568_1	chr10:27588272-27611271	chr10	27598271	27601271	17.53017798014837	-1.0846407118828214	0.08399561036274905	-1.1667950977138342	Non-differential
50370	K562_polycomb_15316_2	chr3:138404159-138427158	chr3	138414158	138417158	16.72536466344414	-1.1184352754952365	0.09053170673936782	-1.166750887613598	Non-differential
50371	K562_polycomb_17176_4	chr5:127393309-127416308	chr5	127403308	127406308	11.507816540441546	-1.219143913207362	0.11040719553940412	-1.1667239209535885	Non-differential
50372	K562_polycomb_5223_1	chr12:109199396-109222395	chr12	109209395	109212395	15.56983639020757	-1.14746844678158	0.09625613790885976	-1.1664837976407825	Non-differential
50373	K562_polycomb_21041_2	chr8:93195372-93218371	chr8	93205371	93208371	10.940688332639256	-1.244454439081999	0.11552614485717808	-1.166451685093414	Non-differential
50374	K562_polycomb_2860_16	chr10:69587045-69610044	chr10	69597044	69600044	23.57741815055544	-1.0030902041733851	0.06873080834325448	-1.1664419877591672	Non-differential
50375	K562_polycomb_9953_6	chr18:74122366-74145365	chr18	74132365	74135365	13.756170943909376	-1.161766058555608	0.09907857235187602	-1.1664366600537432	Non-differential
50376	K562_polycomb_16675_47	chr5:14508492-14531491	chr5	14518491	14521491	13.756170943909376	-1.161766058555608	0.09907857235187602	-1.1664366600537432	Non-differential
50377	K562_polycomb_20465_36	chr8:9943891-9966890	chr8	9953890	9956890	13.756170943909376	-1.161766058555608	0.09907857235187602	-1.1664366600537432	Non-differential
50378	K562_polycomb_20228_36	chr7:156170707-156193706	chr7	156180706	156183706	34.25573299954515	-0.9258808362347712	0.0549794543002534	-1.166424284054302	Non-differential
50379	K562_polycomb_270_18	chr1:14275706-14298705	chr1	14285705	14288705	12.85487933424782	-1.1855423982899214	0.10379904484427777	-1.1663444867990647	Non-differential
50380	K562_polycomb_19927_37	chr7:132289642-132312641	chr7	132299641	132302641	26.05419925958317	-0.9921933542185484	0.06676446084649065	-1.1662782956597257	Non-differential
50381	K562_polycomb_12126_5	chr2:129602628-129625627	chr2	129612627	129615627	22.166721986428996	-1.0188261987788525	0.07166876377906438	-1.1662198732378155	Non-differential
50382	K562_polycomb_15353_7	chr3:140919159-140942158	chr3	140929158	140932158	32.29233954095076	-0.9367656940176996	0.05689782313371486	-1.166183686528017	Non-differential
50383	K562_polycomb_12944_1	chr20:24409565-24432564	chr20	24419564	24422564	7.0766035584557905	-1.4523143335785835	0.1574206397945715	-1.1661188410799845	Non-differential
50384	K562_polycomb_18301_14	chr6:89116682-89139681	chr6	89126681	89129681	7.0766035584557905	-1.4523143335785835	0.1574206397945715	-1.1661188410799845	Non-differential
50385	K562_polycomb_17235_22	chr5:136246313-136269312	chr5	136256312	136259312	19.30011029715873	-1.1235642135533137	0.09165914456860112	-1.1660621313401043	Non-differential
50386	K562_polycomb_15838_1	chr4:17637778-17660777	chr4	17647777	17650777	13.008590442512462	-1.1864841530483214	0.10404734385198151	-1.16603984709265	Non-differential
50387	K562_polycomb_20879_1	chr8:58334842-58357841	chr8	58344841	58347841	29.599482772556584	-0.9748241347047848	0.06366215997144775	-1.1660053089205022	Non-differential
50388	K562_polycomb_2587_18	chr10:29211072-29234071	chr10	29221071	29224071	23.731129258820086	-1.0044155058966338	0.06906194678930815	-1.1658865313239293	Non-differential
50389	K562_polycomb_17753_1	chr6:7252368-7275367	chr6	7262367	7265367	18.231607893213045	-1.1187490110866205	0.09077573332173364	-1.1657702938108703	Non-differential
50390	K562_polycomb_2704_3	chr10:44744953-44767952	chr10	44754952	44757952	14.473958391322723	-1.130737133691508	0.09311473544391852	-1.1657691637878405	Non-differential
50391	K562_polycomb_7573_8	chr16:3206201-3229200	chr16	3216200	3219200	30.809048420867786	-0.9613540491268354	0.06129318692664737	-1.165726188575969	Non-differential
50392	K562_polycomb_2434_1	chr10:8502838-8525837	chr10	8512837	8515837	18.247965427561716	-1.06337382728686	0.08015409873570245	-1.1655366859414291	Non-differential
50393	K562_polycomb_13246_17	chr20:56889545-56912544	chr20	56899544	56902544	18.247965427561716	-1.06337382728686	0.08015409873570245	-1.1655366859414291	Non-differential
50394	K562_polycomb_14507_13	chr3:10760116-10783115	chr3	10770115	10773115	18.247965427561716	-1.06337382728686	0.08015409873570245	-1.1655366859414291	Non-differential
50395	K562_polycomb_7696_3	chr16:11583345-11606344	chr16	11593344	11596344	16.3746497069118	-1.1086071697138369	0.08885571045532231	-1.1654949656299374	Non-differential
50396	K562_polycomb_16131_2	chr4:88187649-88210648	chr4	88197648	88200648	16.802497719783798	-1.103885260283589	0.08797410572707952	-1.1653111092014536	Non-differential
50397	K562_polycomb_3352_13	chr10:125705232-125728231	chr10	125715231	125718231	2.7164198955025194	-2.2267151072484688	0.29970824957608627	-1.165242916542738	Non-differential
50398	K562_polycomb_16722_15	chr5:33960896-33983895	chr5	33970895	33973895	33.54036301117621	-0.9352615089408682	0.05677005973399011	-1.165224215562166	Non-differential
50399	K562_polycomb_668_1	chr1:40910529-40933528	chr1	40920528	40923528	25.782781614665453	-2.4127284749819418	0.32891434585488405	-1.1651480409257977	Non-differential
50400	K562_polycomb_15422_8	chr3:156065012-156088011	chr3	156075011	156078011	17.658079130397898	-1.1022731558038368	0.08769427506041089	-1.1651344245547492	Non-differential
50401	K562_polycomb_22060_14	chr9:127274722-127297721	chr9	127284721	127287721	36.31802221014127	-0.945771499345754	0.05862188661600993	-1.165133938441153	Non-differential
50402	K562_polycomb_14968_18	chr3:64370325-64393324	chr3	64380324	64383324	13.924312965508369	-1.1651639485864584	0.100020911860725	-1.165058140558002	Non-differential
50403	K562_polycomb_8451_14	chr17:5221506-5244505	chr17	5231505	5234505	10.517378420150385	-1.2455440915375466	0.1160460080344182	-1.1650443210882795	Non-differential
50404	K562_polycomb_3398_5	chr10:130520737-130543736	chr10	130530736	130533736	9.28378586325929	-1.3208499558413531	0.1312118867378156	-1.1650250857243647	Non-differential
50405	K562_polycomb_3857_23	chr11:45027650-45050649	chr11	45037649	45040649	9.463306929539048	-1.2991833875152707	0.12684244239258363	-1.1650237399808963	Non-differential
50406	K562_polycomb_9967_9	chr18:75507246-75530245	chr18	75517245	75520245	9.463306929539048	-1.2991833875152707	0.12684244239258363	-1.1650237399808963	Non-differential
50407	K562_polycomb_18947_2	chr7:5879170-5902169	chr7	5889169	5892169	9.463306929539048	-1.2991833875152707	0.12684244239258363	-1.1650237399808963	Non-differential
50408	K562_polycomb_21763_2	chr9:90279119-90302118	chr9	90289118	90292118	9.463306929539048	-1.2991833875152707	0.12684244239258363	-1.1650237399808963	Non-differential
50409	K562_polycomb_12657_7	chr2:234302757-234325756	chr2	234312756	234315756	14.428739030305351	-1.187949494743961	0.1045844855071131	-1.1648233679796818	Non-differential
50410	K562_polycomb_7873_2	chr16:27424480-27447479	chr16	27434479	27437479	14.459527477988372	-1.1318941903256647	0.09352781171964568	-1.1647861602828897	Non-differential
50411	K562_polycomb_20455_67	chr8:8623891-8646890	chr8	8633890	8636890	15.435534684945182	-1.119406056829649	0.0910886069527311	-1.1647822332254365	Non-differential
50412	K562_polycomb_21057_17	chr8:94188173-94211172	chr8	94198172	94201172	15.435534684945182	-1.119406056829649	0.0910886069527311	-1.1647822332254365	Non-differential
50413	K562_polycomb_14877_59	chr3:53658374-53681373	chr3	53668373	53671373	12.918512704567991	-1.1740953758212576	0.10184421544115473	-1.164777324106308	Non-differential
50414	K562_polycomb_16903_1	chr5:68122973-68145972	chr5	68132972	68135972	24.052982388683724	-1.0096518490065989	0.0702332121311978	-1.1645904658993562	Non-differential
50415	K562_polycomb_20487_27	chr8:11084891-11107890	chr8	11094890	11097890	19.799681716051893	-1.778950282222265	0.22152522928366883	-1.1644595924642935	Non-differential
50416	K562_polycomb_14641_9	chr3:31957109-31980108	chr3	31967108	31970108	30.343080177985044	-0.9601446397068296	0.0612662924549436	-1.1644426802121537	Non-differential
50417	K562_polycomb_11786_26	chr2:88317082-88340081	chr2	88327081	88330081	21.882692268870414	-1.0180386223414322	0.07181662547641833	-1.1644071307494197	Non-differential
50418	K562_polycomb_7246_9	chr15:76364660-76387659	chr15	76374659	76377659	21.617076560614638	-1.0409510299132223	0.07611250425301874	-1.1643495170091647	Non-differential
50419	K562_polycomb_1783_41	chr1:182714866-182737865	chr1	182724865	182727865	38.83355795878892	-0.9433482082012306	0.05830981943483073	-1.1643353590032557	Non-differential
50420	K562_polycomb_11547_54	chr2:45340062-45363061	chr2	45350061	45353061	31.47216408359732	-0.9457171007287818	0.05872893219824596	-1.1643176181782762	Non-differential
50421	K562_polycomb_16691_12	chr5:16919092-16942091	chr5	16929091	16932091	19.590387323603583	-1.1068196262787138	0.08873226288441163	-1.1642839777293286	Non-differential
50422	K562_polycomb_11435_3	chr2:29428135-29451134	chr2	29438134	29441134	13.11949964880414	-1.228727357349917	0.11284462804791176	-1.1642426528302992	Non-differential
50423	K562_polycomb_21339_52	chr8:139849358-139872357	chr8	139859357	139862357	14.897268303811591	-1.1305060072904054	0.09336429591526953	-1.1642167621457606	Non-differential
50424	K562_polycomb_5774_1	chr13:44326065-44349064	chr13	44336064	44339064	21.96779151714698	-1.0641640486285269	0.08058798380622857	-1.1639078357734232	Non-differential
50425	K562_polycomb_18602_6	chr6:144289665-144312664	chr6	144299664	144302664	29.84200279954733	-0.9525922207706732	0.06001872549933797	-1.1637945199379538	Non-differential
50426	K562_polycomb_14715_8	chr3:41038710-41061709	chr3	41048709	41051709	13.501003053019495	-1.1643411515419515	0.10011347533468792	-1.1637676696113617	Non-differential
50427	K562_polycomb_15264_4	chr3:131413757-131436756	chr3	131423756	131426756	13.501003053019495	-1.1643411515419515	0.10011347533468792	-1.1637676696113617	Non-differential
50428	K562_polycomb_17775_8	chr6:10475968-10498967	chr6	10485967	10488967	25.503622606453952	-1.0017086609461228	0.06890789036084068	-1.1637160504273414	Non-differential
50429	K562_polycomb_2154_1	chr1:227944100-227967099	chr1	227954099	227957099	31.887443637764697	-0.9624951465571764	0.06179606189951193	-1.1636943624539722	Non-differential
50430	K562_polycomb_2606_19	chr10:31102072-31125071	chr10	31112071	31115071	17.852031110012007	-1.0909552388146182	0.08578208040096745	-1.1636165946655346	Non-differential
50431	K562_polycomb_13414_11	chr21:31468688-31491687	chr21	31478687	31481687	15.401397550902892	-1.1585269562664546	0.0990175488962479	-1.1634945211669494	Non-differential
50432	K562_polycomb_4977_7	chr12:66045821-66068820	chr12	66055820	66058820	22.517436942961336	-1.0337602321012749	0.07491053975432337	-1.1634527657152156	Non-differential
50433	K562_polycomb_3008_23	chr10:85967244-85990243	chr10	85977243	85980243	15.412142185974474	-1.114439809228054	0.0903855167165849	-1.1633650038711254	Non-differential
50434	K562_polycomb_16222_6	chr4:112673245-112696244	chr4	112683244	112686244	14.092454987107365	-1.1704328995364084	0.1014117280819634	-1.1633070895400053	Non-differential
50435	K562_polycomb_21597_15	chr9:38651404-38674403	chr9	38661403	38664403	22.436320790653223	-1.017562644512665	0.07192068401878944	-1.1632228609690356	Non-differential
50436	K562_polycomb_11545_16	chr2:44796862-44819861	chr2	44806861	44809861	35.51670115137541	-0.934316793483639	0.0569051350827043	-1.1630828975572782	Non-differential
50437	K562_polycomb_4874_13	chr12:51427617-51450616	chr12	51437616	51440616	19.6656965563102	-1.08842634297007	0.08539056330399573	-1.1630816380591844	Non-differential
50438	K562_polycomb_11895_12	chr2:100722139-100745138	chr2	100732138	100735138	26.18693532792151	-0.9897036907763748	0.0668184150620678	-1.1630045976698373	Non-differential
50439	K562_polycomb_16877_6	chr5:62070174-62093173	chr5	62080173	62083173	26.18693532792151	-0.9897036907763748	0.0668184150620678	-1.1630045976698373	Non-differential
50440	K562_polycomb_16680_5	chr5:14757092-14780091	chr5	14767091	14770091	30.742363181894024	-0.9509296710006422	0.05984055579055541	-1.1629911540937197	Non-differential
50441	K562_polycomb_5391_3	chr12:123763854-123786853	chr12	123773853	123776853	38.59716506129212	-0.9115837442129162	0.05299800987854278	-1.1629442453248893	Non-differential
50442	K562_polycomb_18381_37	chr6:106432726-106455725	chr6	106442725	106445725	21.434503625681295	-1.0328554987460123	0.07484868191444914	-1.1628050842048103	Non-differential
50443	K562_polycomb_2291_28	chr1:244156099-244179098	chr1	244166098	244169098	22.421889877318872	-1.0152566780964816	0.07160459083089496	-1.1625289311873428	Non-differential
50444	K562_polycomb_16041_13	chr4:76871048-76894047	chr4	76881047	76884047	28.731332903237863	-1.0020861208595937	0.06916687627022121	-1.162521950224605	Non-differential
50445	K562_polycomb_5645_2	chr13:28994264-29017263	chr13	29004263	29007263	12.446931562408162	-1.1966114510077936	0.10688686274308572	-1.162000266281713	Non-differential
50446	K562_polycomb_9988_2	chr18:76749845-76772844	chr18	76759844	76762844	12.446931562408162	-1.1966114510077936	0.10688686274308572	-1.162000266281713	Non-differential
50447	K562_polycomb_7810_22	chr16:22661080-22684079	chr16	22671079	22674079	24.477778532902136	-0.9963873819087524	0.06821952233290175	-1.1618786831900922	Non-differential
50448	K562_polycomb_20900_19	chr8:60954442-60977441	chr8	60964441	60967441	24.477778532902136	-0.9963873819087524	0.06821952233290175	-1.1618786831900922	Non-differential
50449	K562_polycomb_4453_11	chr11:125737506-125760505	chr11	125747505	125750505	20.7127330822995	-1.0303689464128172	0.07453755144270431	-1.161869657405327	Non-differential
50450	K562_polycomb_1139_35	chr1:116273579-116296578	chr1	116283578	116286578	28.20351433947017	-0.9885352451612712	0.06680787064123551	-1.1616993071204655	Non-differential
50451	K562_polycomb_12008_15	chr2:118253225-118276224	chr2	118263224	118266224	20.03276904719121	-1.0525838658317397	0.0787844157572271	-1.1615891154570757	Non-differential
50452	K562_polycomb_20521_3	chr8:13061692-13084691	chr8	13071691	13074691	25.401531414219537	-0.98947948555592	0.06700219804569947	-1.16156080268157	Non-differential
50453	K562_polycomb_18422_15	chr6:110432198-110455197	chr6	110442197	110445197	33.80710396707125	-0.986164182905857	0.0663975419679536	-1.1615515084202692	Non-differential
50454	K562_polycomb_16747_32	chr5:36662299-36685298	chr5	36672298	36675298	24.029589889713016	-1.010115247846997	0.07081154066653328	-1.1615274390414512	Non-differential
50455	K562_polycomb_9310_2	chr17:62281840-62304839	chr17	62291839	62294839	5.532536916381822	-1.583839081256867	0.18479430501193028	-1.1614472809612337	Non-differential
50456	K562_polycomb_10216_5	chr19:8555317-8578316	chr19	8565316	8568316	5.532536916381822	-1.583839081256867	0.18479430501193028	-1.1614472809612337	Non-differential
50457	K562_polycomb_20962_9	chr8:70454166-70477165	chr8	70464165	70467165	21.96380842117853	-1.0311389940339588	0.07476805003486596	-1.1613552947546553	Non-differential
50458	K562_polycomb_4890_17	chr12:52746617-52769616	chr12	52756616	52759616	14.911699217145944	-1.1289800629333155	0.0936244031937458	-1.161281241158362	Non-differential
50459	K562_polycomb_13010_2	chr20:35973079-35996078	chr20	35983078	35986078	14.911699217145944	-1.1289800629333155	0.0936244031937458	-1.161281241158362	Non-differential
50460	K562_polycomb_21931_2	chr9:111561721-111584720	chr9	111571720	111574720	14.35870510497232	-1.1714110829521045	0.10202932766575624	-1.1611904921703813	Non-differential
50461	K562_polycomb_16606_5	chr5:5220688-5243687	chr5	5230687	5233687	32.0789781583344	-0.9619936111321732	0.06208656776018344	-1.161128547348827	Non-differential
50462	K562_polycomb_5751_3	chr13:42471665-42494664	chr13	42481664	42484664	9.91547866869662	-1.2926154934835712	0.1263960662835784	-1.161113120229069	Non-differential
50463	K562_polycomb_9827_4	chr18:47772030-47795029	chr18	47782029	47785029	9.91547866869662	-1.2926154934835712	0.1263960662835784	-1.161113120229069	Non-differential
50464	K562_polycomb_22959_4	chrX:132488173-132511172	chrX	132498172	132501172	9.91547866869662	-1.2926154934835712	0.1263960662835784	-1.161113120229069	Non-differential
50465	K562_polycomb_18274_8	chr6:85398683-85421682	chr6	85408682	85411682	15.329099412652043	-1.16015378267696	0.09981206510493332	-1.1611015805131004	Non-differential
50466	K562_polycomb_1706_25	chr1:175091865-175114864	chr1	175101864	175104864	3.826431990016035	-1.890929370425692	0.24321611525092235	-1.1610451038501546	Non-differential
50467	K562_polycomb_21836_1	chr9:97794119-97817118	chr9	97804118	97807118	26.442103218811383	-0.9849719224554984	0.066263171678898	-1.16101376801314	Non-differential
50468	K562_polycomb_18562_3	chr6:138643664-138666663	chr6	138653663	138656663	37.992407461509174	-0.9735802456082188	0.0641922538202292	-1.1610113595888378	Non-differential
50469	K562_polycomb_143_11	chr1:6724741-6747740	chr1	6734740	6737740	47.70895199655202	-0.882067702000539	0.04827974633572205	-1.1610083997141973	Non-differential
50470	K562_polycomb_14663_2	chr3:36792710-36815709	chr3	36802709	36805709	24.26043405431732	-1.0035435827627013	0.06970531550112191	-1.1608330857791067	Non-differential
50471	K562_polycomb_20487_40	chr8:11123891-11146890	chr8	11133890	11136890	29.4417244019389	-1.030843987904159	0.07480845037425107	-1.160781193657331	Non-differential
50472	K562_polycomb_19927_63	chr7:132367642-132390641	chr7	132377641	132380641	17.099516557516765	-1.564318919049759	0.18116563709494632	-1.1606060225199673	Non-differential
50473	K562_polycomb_21125_7	chr8:101309373-101332372	chr8	101319372	101322372	20.278044125129867	-1.0444378316381302	0.07740735192575682	-1.1605978983634582	Non-differential
50474	K562_polycomb_11927_7	chr2:104691943-104714942	chr2	104701942	104704942	28.518966914320952	-0.9723097721590794	0.06402762089259832	-1.1605806755540464	Non-differential
50475	K562_polycomb_22494_4	chrX:47079602-47102601	chrX	47089601	47092601	15.58426730354192	-1.1522618685224	0.09839101540965409	-1.1603790434226013	Non-differential
50476	K562_polycomb_18384_1	chr6:106672126-106695125	chr6	106682125	106685125	15.37190131462501	-1.127926066151871	0.09359669501710198	-1.1603420818968562	Non-differential
50477	K562_polycomb_2040_43	chr1:213419658-213442657	chr1	213429657	213432657	30.03353732011703	-0.9541698178509276	0.06080990202396319	-1.1602950171556645	Non-differential
50478	K562_polycomb_17697_11	chr6:2563767-2586766	chr6	2573766	2576766	33.05341972836716	-0.940257132273643	0.05834941128989024	-1.160243001927976	Non-differential
50479	K562_polycomb_9833_5	chr18:48164430-48187429	chr18	48174429	48177429	11.826617801651595	-1.1997942270850877	0.10790173053116162	-1.1601669314773906	Non-differential
50480	K562_polycomb_18160_15	chr6:46881264-46904263	chr6	46891263	46894263	15.436343387063758	-2.0845491743229245	0.27762629649138754	-1.1601337474155133	Non-differential
50481	K562_polycomb_3754_10	chr11:20546455-20569454	chr11	20556454	20559454	13.419886900711386	-1.157653126593428	0.0995173743222232	-1.1600854611326021	Non-differential
50482	K562_polycomb_5295_1	chr12:115266596-115289595	chr12	115276595	115279595	13.419886900711386	-1.157653126593428	0.0995173743222232	-1.1600854611326021	Non-differential
50483	K562_polycomb_11911_1	chr2:102128541-102151540	chr2	102138540	102141540	13.419886900711386	-1.157653126593428	0.0995173743222232	-1.1600854611326021	Non-differential
50484	K562_polycomb_20662_5	chr8:26647085-26670084	chr8	26657084	26660084	22.832889517812117	-1.021941053033386	0.07326837216420283	-1.1599883835993983	Non-differential
50485	K562_polycomb_4791_16	chr12:32434667-32457666	chr12	32444666	32447666	21.280792517416653	-1.0309053777229935	0.07496782772432675	-1.1598974885050513	Non-differential
50486	K562_polycomb_14689_19	chr3:38936110-38959109	chr3	38946109	38949109	27.94741522126543	-0.986554037640262	0.06673196734375655	-1.1598581096599296	Non-differential
50487	K562_polycomb_14811_1	chr3:48366511-48389510	chr3	48376510	48379510	19.40349370079829	-1.0449041990319614	0.07762373494326899	-1.1598493708901456	Non-differential
50488	K562_polycomb_16913_3	chr5:68707574-68730573	chr5	68717573	68720573	13.573598008976033	-1.1611955251907504	0.10027287357642718	-1.1598212956403913	Non-differential
50489	K562_polycomb_12871_2	chr20:18337357-18360356	chr20	18347356	18350356	15.247983260343933	-1.1368549257373952	0.09545889553502862	-1.1598007448515582	Non-differential
50490	K562_polycomb_15703_7	chr4:4921074-4944073	chr4	4931073	4934073	19.417924614132637	-1.0461123102291945	0.07787061791557022	-1.1597477026164411	Non-differential
50491	K562_polycomb_8158_32	chr16:72199102-72222101	chr16	72209101	72212101	25.791001010371797	-1.0131080543926825	0.07165718907313987	-1.1597455493167965	Non-differential
50492	K562_polycomb_883_20	chr1:63637130-63660129	chr1	63647129	63650129	20.038238374889204	-1.0552082402955651	0.07961007300980762	-1.1597075993149197	Non-differential
50493	K562_polycomb_20455_79	chr8:8659891-8682890	chr8	8669890	8672890	19.768639570664977	-1.056990141337834	0.07995579651985518	-1.1596767821082505	Non-differential
50494	K562_polycomb_830_3	chr1:57272729-57295728	chr1	57282728	57285728	10.083620690295614	-1.296393275776637	0.1274885205599964	-1.1596612750833903	Non-differential
50495	K562_polycomb_2703_1	chr10:44695953-44718952	chr10	44705952	44708952	12.047648558499183	-1.2478219716313164	0.1176752964935711	-1.159619299692244	Non-differential
50496	K562_polycomb_21699_1	chr9:84322686-84345685	chr9	84332685	84335685	10.969550159307955	-1.237912342874285	0.1156809788210588	-1.1595995883193817	Non-differential
50497	K562_polycomb_1890_2	chr1:203971673-203994672	chr1	203981672	203984672	26.759973252706573	-0.9709975500154308	0.06393904877069752	-1.1595981221726315	Non-differential
50498	K562_polycomb_18384_6	chr6:106687126-106710125	chr6	106697125	106700125	26.759973252706573	-0.9709975500154308	0.06393904877069752	-1.1595981221726315	Non-differential
50499	K562_polycomb_11885_28	chr2:99868939-99891938	chr2	99878938	99881938	33.31257071522549	-0.957987308374064	0.06159631499990466	-1.159591204924476	Non-differential
50500	K562_polycomb_11983_4	chr2:112132424-112155423	chr2	112142423	112145423	36.335945381413985	-0.9207440348257844	0.05503394453977434	-1.1595568241680918	Non-differential
50501	K562_polycomb_17237_7	chr5:136385713-136408712	chr5	136395712	136398712	15.768766859489585	-1.105769356961971	0.08940730859352715	-1.1595395795808003	Non-differential
50502	K562_polycomb_9787_21	chr18:44793236-44816235	chr18	44803235	44806235	9.747336647097626	-1.2904783251533951	0.12631828817715726	-1.1595383525027827	Non-differential
50503	K562_polycomb_16606_6	chr5:5223688-5246687	chr5	5233687	5236687	31.600996461161714	-0.9557944450465214	0.06123761649323707	-1.1593611912283324	Non-differential
50504	K562_polycomb_11871_41	chr2:98224138-98247137	chr2	98234137	98237137	25.989931479653812	-0.977809776878512	0.0652145659842703	-1.1593454340034175	Non-differential
50505	K562_polycomb_12267_42	chr2:169310091-169333090	chr2	169320090	169323090	37.18803453408973	-0.9372440022809272	0.05795391727725395	-1.1592932302566554	Non-differential
50506	K562_polycomb_19189_1	chr7:36766596-36789595	chr7	36776595	36779595	11.64709673537184	-1.2184480214025768	0.11183032445444152	-1.1592806912327196	Non-differential
50507	K562_polycomb_17490_64	chr5:168993796-169016795	chr5	169003795	169006795	20.52276419865384	-1.0617022382634165	0.08094019998198318	-1.1592044350821362	Non-differential
50508	K562_polycomb_9364_76	chr17:67647085-67670084	chr17	67657084	67660084	30.691234103893883	-1.0378418432727747	0.07639719385562117	-1.1591890029161374	Non-differential
50509	K562_polycomb_4189_8	chr11:78828756-78851755	chr11	78838755	78841755	15.416125281942923	-1.1434620530279354	0.09688987762065768	-1.1591521735198924	Non-differential
50510	K562_polycomb_8144_12	chr16:70918698-70941697	chr16	70928697	70931697	2.638355611847995	-2.21225096086818	0.29925068977894165	-1.1591417204475374	Non-differential
50511	K562_polycomb_21643_7	chr9:72088285-72111284	chr9	72098284	72101284	2.638355611847995	-2.21225096086818	0.29925068977894165	-1.1591417204475374	Non-differential
50512	K562_polycomb_5301_23	chr12:115620596-115643595	chr12	115630595	115633595	9.489751297163345	-1.328436887141192	0.13410633693360385	-1.1591285356800984	Non-differential
50513	K562_polycomb_12915_5	chr20:22523763-22546762	chr20	22533762	22536762	9.489751297163345	-1.328436887141192	0.13410633693360385	-1.1591285356800984	Non-differential
50514	K562_polycomb_4567_16	chr12:4225235-4248234	chr12	4235234	4238234	18.88271010165263	-1.072141231511618	0.08297638104032821	-1.1590334650108094	Non-differential
50515	K562_polycomb_18928_19	chr7:3826769-3849768	chr7	3836768	3839768	16.206507685312808	-1.1055154745492322	0.08946079550593844	-1.1589862115840992	Non-differential
50516	K562_polycomb_3065_6	chr10:93944644-93967643	chr10	93954643	93957643	9.19370812531482	-1.3033101678232162	0.12907567863768962	-1.1588455119657035	Non-differential
50517	K562_polycomb_8732_4	chr17:35340182-35363181	chr17	35350181	35353181	26.890291862000502	-0.9730924739571438	0.06443672192295694	-1.1588232884547047	Non-differential
50518	K562_polycomb_3304_52	chr10:121524487-121547486	chr10	121534486	121537486	22.618893725586567	-1.026820552390967	0.07438916470522956	-1.1587570515255925	Non-differential
50519	K562_polycomb_760_1	chr1:48007529-48030528	chr1	48017528	48020528	20.596845386339915	-1.0328980675579778	0.07554235368640207	-1.1587148522285042	Non-differential
50520	K562_polycomb_12600_21	chr2:230961486-230984485	chr2	230971485	230974485	17.208324850284733	-1.0789650777522493	0.08435365502009061	-1.1586963834341801	Non-differential
50521	K562_polycomb_8196_2	chr16:75695903-75718902	chr16	75705902	75708902	28.063302917225016	-0.9867560635660504	0.06695714482719856	-1.1586520028471157	Non-differential
50522	K562_polycomb_12100_4	chr2:127897427-127920426	chr2	127907426	127910426	24.095343901371912	-1.0161336366684774	0.07240210632734313	-1.1586451589286377	Non-differential
50523	K562_polycomb_15884_20	chr4:37611379-37634378	chr4	37621378	37624378	20.447117374043724	-1.0532319162447037	0.07942257947658188	-1.1586141015809261	Non-differential
50524	K562_polycomb_17427_1	chr5:157083190-157106189	chr5	157093189	157096189	16.235369511981506	-1.1049315046558754	0.08941730872619386	-1.1586073154780308	Non-differential
50525	K562_polycomb_7781_1	chr16:20018879-20041878	chr16	20028878	20031878	24.56480440219302	-0.9885027806815936	0.06729560947071947	-1.1585383756793248	Non-differential
50526	K562_polycomb_11594_31	chr2:54856864-54879863	chr2	54866863	54869863	29.870864626216033	-0.9620491894541012	0.06249459874796386	-1.1584587622631055	Non-differential
50527	K562_polycomb_15536_8	chr3:185876213-185899212	chr3	185886212	185889212	20.982331886523724	-1.0286872577941304	0.0747911408046682	-1.15845599318501	Non-differential
50528	K562_polycomb_10893_10	chr19:51276747-51299746	chr19	51286746	51289746	21.868261355536067	-1.0158159579026385	0.0723814062135461	-1.1584090748513989	Non-differential
50529	K562_polycomb_9471_1	chr17:77489119-77512118	chr17	77499118	77502118	6.714509557242687	-1.47917308659276	0.1647660993564613	-1.1583879841218796	Non-differential
50530	K562_polycomb_3742_1	chr11:19610255-19633254	chr11	19620254	19623254	2.4732654589025884	-2.2622677880299453	0.30762513235820355	-1.1582317593354485	Non-differential
50531	K562_polycomb_16548_3	chr5:716686-739685	chr5	726685	729685	9.309595821274405	-1.2947685416108976	0.12753241059920625	-1.1580143518645478	Non-differential
50532	K562_polycomb_20881_4	chr8:58468642-58491641	chr8	58478641	58481641	35.681350915036035	-0.983296685927062	0.0664375371218702	-1.1579168787233567	Non-differential
50533	K562_polycomb_16586_13	chr5:3199887-3222886	chr5	3209886	3212886	11.13769218090695	-1.2407161182966553	0.11662905984118148	-1.1578278760559402	Non-differential
50534	K562_polycomb_4277_12	chr11:107601275-107624274	chr11	107611274	107614274	28.88347837457846	-0.974429812946385	0.06483517471529157	-1.157807091470707	Non-differential
50535	K562_polycomb_6796_4	chr15:26107054-26130053	chr15	26117053	26120053	10.274223983550453	-1.2777447767095118	0.12412904430302156	-1.1577985152716639	Non-differential
50536	K562_polycomb_2587_21	chr10:29220072-29243071	chr10	29230071	29233071	22.55924345123485	-1.079093958243887	0.0845423580011573	-1.1577875793032921	Non-differential
50537	K562_polycomb_18321_4	chr6:90332082-90355081	chr6	90342081	90345081	22.26817876905423	-1.0136536959132818	0.07208092134342754	-1.1577746447143569	Non-differential
50538	K562_polycomb_22920_12	chrX:120752347-120775346	chrX	120762346	120765346	17.55903980681707	-1.0863043482576058	0.08594439295174162	-1.1577641114772825	Non-differential
50539	K562_polycomb_11940_2	chr2:105668544-105691543	chr2	105678543	105681543	21.688740289256312	-1.0250898594667466	0.07424659839994176	-1.1576580050805128	Non-differential
50540	K562_polycomb_15819_13	chr4:15718378-15741377	chr4	15728377	15731377	18.71456808005364	-1.0667635065770322	0.08220008216038555	-1.1575746819405366	Non-differential
50541	K562_polycomb_12141_10	chr2:130709628-130732627	chr2	130719627	130722627	10.531809333484734	-1.2426995901080051	0.11710588723640604	-1.1574768319327167	Non-differential
50542	K562_polycomb_12959_7	chr20:25557565-25580564	chr20	25567564	25570564	13.16471900982151	-1.1598210651152503	0.10047217800823408	-1.1574482836049238	Non-differential
50543	K562_polycomb_21844_1	chr9:98634119-98657118	chr9	98644118	98647118	29.045219841164595	-0.9601809867250704	0.06231284295845318	-1.1574237021568008	Non-differential
50544	K562_polycomb_16933_11	chr5:73121974-73144973	chr5	73131973	73134973	37.82426543991018	-0.9660542590175109	0.06339935258634277	-1.157251058653806	Non-differential
50545	K562_polycomb_12332_14	chr2:176736473-176759472	chr2	176746472	176749472	27.915501525943142	-0.9625425704756462	0.06277039387098791	-1.1572121333983536	Non-differential
50546	K562_polycomb_3724_20	chr11:18231654-18254653	chr11	18241653	18244653	23.57150843357267	-1.0310328781399147	0.07544875165384406	-1.1571776283982822	Non-differential
50547	K562_polycomb_5613_4	chr13:26094463-26117462	chr13	26104462	26107462	12.065428158192804	-1.2792552725073665	0.12458152942374044	-1.1571456769977269	Non-differential
50548	K562_polycomb_544_20	chr1:32568000-32590999	chr1	32577999	32580999	34.43921376960658	-1.0053629311129169	0.07066801926833503	-1.1569486194308962	Non-differential
50549	K562_polycomb_19939_2	chr7:134121048-134144047	chr7	134131047	134134047	35.69223912168671	-0.913242629653501	0.05409986158095241	-1.1568992756410315	Non-differential
50550	K562_polycomb_17107_4	chr5:112449104-112472103	chr5	112459103	112462103	8.014787353107543	-1.3669608590205022	0.14247972557520475	-1.1567864304065223	Non-differential
50551	K562_polycomb_6887_15	chr15:33749200-33772199	chr15	33759199	33762199	8.284386157331769	-1.3581837638602174	0.14071201254761018	-1.1567227708123577	Non-differential
50552	K562_polycomb_3661_53	chr11:13354254-13377253	chr11	13364253	13367253	31.873012724430343	-0.9569763705014118	0.06184490361329461	-1.1566935905489735	Non-differential
50553	K562_polycomb_8600_4	chr17:18753288-18776287	chr17	18763287	18766287	4.118788883601789	-1.792073421745835	0.22623783897876895	-1.1566664721273958	Non-differential
50554	K562_polycomb_11930_30	chr2:104920543-104943542	chr2	104930542	104933542	25.156256336280883	-0.9925808106206736	0.06835483416627067	-1.1565856982666494	Non-differential
50555	K562_polycomb_7764_4	chr16:18955479-18978478	chr16	18965478	18968478	24.125136955355476	-1.0399422583028417	0.07724448086681031	-1.1565536264482608	Non-differential
50556	K562_polycomb_9069_29	chr17:40733549-40756548	chr17	40743548	40746548	17.889854522317066	-1.096474759552938	0.08814808519124809	-1.156547450802479	Non-differential
50557	K562_polycomb_17452_7	chr5:158966393-158989392	chr5	158976392	158979392	26.27396119721239	-0.9803482041523508	0.06612863810593046	-1.1564289581532663	Non-differential
50558	K562_polycomb_7993_14	chr16:51141690-51164689	chr16	51151689	51154689	4.13321979693614	-1.8128141103155244	0.23020001951777805	-1.1563844113277197	Non-differential
50559	K562_polycomb_5445_5	chr12:129051856-129074855	chr12	129061855	129064855	12.096216605875822	-1.195261861876743	0.10780548788301124	-1.1562474755994987	Non-differential
50560	K562_polycomb_5355_20	chr12:120037197-120060196	chr12	120047196	120050196	25.48855728351042	-0.9815850758461692	0.06639285336317267	-1.156188119992083	Non-differential
50561	K562_polycomb_12498_10	chr2:217203078-217226077	chr2	217213077	217216077	11.305834202505944	-1.2459825183449913	0.11806674552720528	-1.1561127993565259	Non-differential
50562	K562_polycomb_2823_11	chr10:62034442-62057441	chr10	62044441	62047441	21.139729273051135	-1.0648485169795043	0.08209190423426566	-1.156105683656385	Non-differential
50563	K562_polycomb_7867_5	chr16:27140280-27163279	chr16	27150279	27153279	17.156704934254506	-1.106726468124441	0.09024749685963972	-1.156047550587814	Non-differential
50564	K562_polycomb_5143_37	chr12:103718823-103741822	chr12	103728822	103731822	14.227752086069204	-1.1410176669559469	0.0970190176393456	-1.1560142071900803	Non-differential
50565	K562_polycomb_12945_14	chr20:24586565-24609564	chr20	24596564	24599564	10.198577158940331	-1.266456123565523	0.12223794355883905	-1.1560135064741164	Non-differential
50566	K562_polycomb_11505_4	chr2:38889660-38912659	chr2	38899659	38902659	23.884840367084728	-1.0054659248983997	0.07086016465783203	-1.1558814583034458	Non-differential
50567	K562_polycomb_12216_15	chr2:151891487-151914486	chr2	151901486	151904486	39.43980179030141	-0.8943550868929506	0.0510067836344504	-1.1558395270699688	Non-differential
50568	K562_polycomb_1674_3	chr1:168993963-169016962	chr1	169003962	169006962	23.33121184530193	-1.0045475056768678	0.07069688820105026	-1.155832060392673	Non-differential
50569	K562_polycomb_15060_1	chr3:99625357-99648356	chr3	99635356	99638356	26.288392110546745	-0.9843093779740014	0.06696703126832822	-1.1557159829262766	Non-differential
50570	K562_polycomb_7175_5	chr15:70600662-70623661	chr15	70610661	70613661	14.7291262822126	-1.1279974082411353	0.09450344562123046	-1.1556924029735138	Non-differential
50571	K562_polycomb_9633_1	chr18:9972604-9995603	chr18	9982603	9985603	38.990681919797424	-0.8970377660016392	0.05148748527649643	-1.1556522462235554	Non-differential
50572	K562_polycomb_12170_11	chr2:134086830-134109829	chr2	134096829	134099829	27.45288196941967	-0.9702880971313832	0.06442704661455015	-1.1555469273217596	Non-differential
50573	K562_polycomb_4784_1	chr12:31549467-31572466	chr12	31559466	31562466	39.35483239596466	-0.9909457572782002	0.06823005473708352	-1.155466813456807	Non-differential
50574	K562_polycomb_16753_6	chr5:37110899-37133898	chr5	37120898	37123898	38.96231093115881	-0.9374223763568124	0.0585372148332282	-1.1554367719205143	Non-differential
50575	K562_polycomb_19325_12	chr7:51125104-51148103	chr7	51135103	51138103	17.99279753667184	-1.0662653763329182	0.08249739984020209	-1.1553622332714946	Non-differential
50576	K562_polycomb_4910_9	chr12:55005617-55028616	chr12	55015616	55018616	18.43949994813142	-1.0692744632649245	0.08309478817078265	-1.1552721610989225	Non-differential
50577	K562_polycomb_20116_13	chr7:149288910-149311909	chr7	149298909	149301909	40.453632409563284	-0.8926867439154544	0.05080247008841199	-1.1552394584183345	Non-differential
50578	K562_polycomb_1086_19	chr1:111816379-111839378	chr1	111826378	111829378	27.713519188007535	-0.9761801149646678	0.06557597944516574	-1.1550702108851492	Non-differential
50579	K562_polycomb_9712_13	chr18:24162837-24185836	chr18	24172836	24175836	14.824673347855065	-1.1362765232926315	0.09627089152356937	-1.155030774525706	Non-differential
50580	K562_polycomb_19647_3	chr7:99140978-99163977	chr7	99150977	99153977	44.14857976844829	-0.9285162179730309	0.05703770795457014	-1.1549236950068529	Non-differential
50581	K562_polycomb_3613_8	chr11:8780854-8803853	chr11	8790853	8793853	30.221579582748372	-0.9830497477602742	0.06687454826886335	-1.1548270138634509	Non-differential
50582	K562_polycomb_21814_56	chr9:95672719-95695718	chr9	95682718	95685718	19.71460219559034	-1.083657563871105	0.08596972981740128	-1.1548044923684229	Non-differential
50583	K562_polycomb_876_5	chr1:62879930-62902929	chr1	62889929	62892929	26.465495717782098	-0.9834590831941868	0.06697072004369917	-1.1546940926103975	Non-differential
50584	K562_polycomb_5492_3	chr12:131452656-131475655	chr12	131462655	131465655	26.465495717782098	-0.9834590831941868	0.06697072004369917	-1.1546940926103975	Non-differential
50585	K562_polycomb_8501_4	chr17:9379484-9402483	chr17	9389483	9392483	5.199304741837421	-1.6150034093973566	0.19283269672628084	-1.1544356472768578	Non-differential
50586	K562_polycomb_12944_13	chr20:24445565-24468564	chr20	24455564	24458564	5.199304741837421	-1.6150034093973566	0.19283269672628084	-1.1544356472768578	Non-differential
50587	K562_polycomb_20788_21	chr8:48152441-48175440	chr8	48162440	48165440	5.199304741837421	-1.6150034093973566	0.19283269672628084	-1.1544356472768578	Non-differential
50588	K562_polycomb_16972_1	chr5:76176576-76199575	chr5	76186575	76189575	23.87587878144837	-1.0092797953443045	0.07182310184124041	-1.1543494773760732	Non-differential
50589	K562_polycomb_8257_13	chr16:82037596-82060595	chr16	82047595	82050595	21.90608476784113	-1.018745332778353	0.07361144369322291	-1.1542941513954228	Non-differential
50590	K562_polycomb_1738_2	chr1:178904866-178927865	chr1	178914865	178917865	25.83622037138917	-0.9768748788965144	0.06582388755664717	-1.154291447856504	Non-differential
50591	K562_polycomb_4808_11	chr12:42560999-42583998	chr12	42570998	42573998	28.670116991962093	-1.0156078198471292	0.07302292939008294	-1.1542796721232473	Non-differential
50592	K562_polycomb_268_6	chr1:14055306-14078305	chr1	14065305	14068305	23.84701695477967	-1.0022492959551632	0.07053248092011975	-1.1542011535513526	Non-differential
50593	K562_polycomb_17886_30	chr6:25356773-25379772	chr6	25366772	25369772	28.402444808752183	-0.9566343294137964	0.06217217530923829	-1.154087421338179	Non-differential
50594	K562_polycomb_20284_3	chr8:246801-269800	chr8	256800	259800	18.094254319297075	-1.0609324800374629	0.08171906913035938	-1.1539514211535138	Non-differential
50595	K562_polycomb_15957_12	chr4:52847034-52870033	chr4	52857033	52860033	29.70428824154109	-0.9813149389140868	0.06670978533211207	-1.153840366665249	Non-differential
50596	K562_polycomb_1639_10	chr1:166032764-166055763	chr1	166042763	166045763	15.899085468783518	-1.0992838313441236	0.08920405400214956	-1.1538252472093127	Non-differential
50597	K562_polycomb_11141_43	chr2:468601-491600	chr2	478600	481600	19.325429417143763	-1.0516997658523504	0.08001658523980523	-1.1535253228402373	Non-differential
50598	K562_polycomb_16983_87	chr5:77325976-77348975	chr5	77335975	77338975	27.834579393959434	-1.002590124002163	0.07072510917150962	-1.153406120454776	Non-differential
50599	K562_polycomb_16427_13	chr4:169062450-169085449	chr4	169072449	169075449	31.383017572967713	-0.9461967740894912	0.06040866756879611	-1.1533199513198455	Non-differential
50600	K562_polycomb_15923_2	chr4:41913384-41936383	chr4	41923383	41926383	16.851700176769622	-1.0881231529187856	0.0871134123112698	-1.153318023573235	Non-differential
50601	K562_polycomb_16168_3	chr4:99778444-99801443	chr4	99788443	99791443	31.70487070283135	-0.9516194636495352	0.06138363148990724	-1.1533127557332905	Non-differential
50602	K562_polycomb_17791_14	chr6:11567168-11590167	chr6	11577167	11580167	35.71612245868751	-0.961159910551092	0.06311629849142741	-1.1532558679825455	Non-differential
50603	K562_polycomb_2839_25	chr10:63076441-63099440	chr10	63086440	63089440	22.77167360653635	-1.0232247940693249	0.07463295511387265	-1.1532453158558216	Non-differential
50604	K562_polycomb_22287_6	chrX:11796682-11819681	chrX	11806681	11809681	13.434317814045738	-1.1549726138555068	0.100364496240873	-1.153147631131994	Non-differential
50605	K562_polycomb_21670_26	chr9:76598085-76621084	chr9	76608084	76611084	19.306020014141502	-1.074714614258661	0.08453452129290774	-1.1531321358541469	Non-differential
50606	K562_polycomb_21056_22	chr8:94062573-94085572	chr8	94072572	94075572	16.924295132726154	-1.0811272580383855	0.085794465846681	-1.153066249950083	Non-differential
50607	K562_polycomb_11613_8	chr2:60270266-60293265	chr2	60280265	60283265	12.880689292262932	-1.165165605772324	0.10244030921072604	-1.1529652957260026	Non-differential
50608	K562_polycomb_7644_7	chr16:8199199-8222198	chr16	8209198	8212198	29.138646265468335	-0.9692766269540244	0.06465983011614211	-1.1528241226409526	Non-differential
50609	K562_polycomb_18542_1	chr6:137145864-137168863	chr6	137155863	137158863	19.519381396757872	-1.0408614088557937	0.07807243713029055	-1.152756366162097	Non-differential
50610	K562_polycomb_5927_37	chr13:99896347-99919346	chr13	99906346	99909346	18.671275340050588	-1.0627139399076224	0.0822758073783516	-1.1527554042785908	Non-differential
50611	K562_polycomb_18144_39	chr6:45646064-45669063	chr6	45656063	45659063	18.671275340050588	-1.0627139399076224	0.0822758073783516	-1.1527554042785908	Non-differential
50612	K562_polycomb_9869_12	chr18:51135831-51158830	chr18	51145830	51148830	22.25182123470556	-1.080156130860473	0.08567125052816364	-1.152704702604528	Non-differential
50613	K562_polycomb_19113_17	chr7:29426185-29449184	chr7	29436184	29439184	14.305816369723727	-1.128336787821007	0.09515470967659705	-1.152674686770652	Non-differential
50614	K562_polycomb_8545_3	chr17:13290284-13313283	chr17	13300283	13303283	13.135857183152808	-1.16207737828882	0.10188803013516667	-1.1526376310310131	Non-differential
50615	K562_polycomb_5329_1	chr12:118422596-118445595	chr12	118432595	118435595	19.13787799254251	-1.0685081955699836	0.08342372658426389	-1.1526109178783452	Non-differential
50616	K562_polycomb_17013_5	chr5:80096778-80119777	chr5	80106777	80109777	19.13787799254251	-1.0685081955699836	0.08342372658426389	-1.1526109178783452	Non-differential
50617	K562_polycomb_7021_4	chr15:52478204-52501203	chr15	52488203	52491203	20.573452887369207	-1.030464927793961	0.07612364337998681	-1.152554859629224	Non-differential
50618	K562_polycomb_732_9	chr1:44691729-44714728	chr1	44701728	44704728	39.993430312084215	-0.8992036774419465	0.05227082818875591	-1.1525458779561029	Non-differential
50619	K562_polycomb_2025_14	chr1:211897059-211920058	chr1	211907058	211910058	27.699088274673187	-0.9718592012191084	0.06518598294589609	-1.1524751338015675	Non-differential
50620	K562_polycomb_14668_30	chr3:37622910-37645909	chr3	37632909	37635909	14.575415173947956	-1.1246511070880527	0.09447884366356615	-1.1523911110738203	Non-differential
50621	K562_polycomb_1613_11	chr1:162293211-162316210	chr1	162303210	162306210	25.301005858909168	-0.9992033964369982	0.0702846613624708	-1.1522208483050027	Non-differential
50622	K562_polycomb_3753_3	chr11:20301655-20324654	chr11	20311654	20314654	25.301005858909168	-0.9992033964369982	0.0702846613624708	-1.1522208483050027	Non-differential
50623	K562_polycomb_17514_4	chr5:170743997-170766996	chr5	170753996	170756996	6.894030623522445	-1.4508121612018092	0.16063238849169895	-1.1521869717877018	Non-differential
50624	K562_polycomb_17042_3	chr5:91186184-91209183	chr5	91196183	91199183	24.59366622886172	-0.9948828163943813	0.06948713857785586	-1.1521693841612772	Non-differential
50625	K562_polycomb_12138_3	chr2:130389828-130412827	chr2	130399827	130402827	13.770601857243726	-1.1607624809369514	0.10173833407858213	-1.1520746125720371	Non-differential
50626	K562_polycomb_14998_4	chr3:66822977-66845976	chr3	66832976	66835976	13.770601857243726	-1.1607624809369514	0.10173833407858213	-1.1520746125720371	Non-differential
50627	K562_polycomb_17795_7	chr6:12309569-12332568	chr6	12319568	12322568	13.770601857243726	-1.1607624809369514	0.10173833407858213	-1.1520746125720371	Non-differential
50628	K562_polycomb_8643_11	chr17:27828375-27851374	chr17	27838374	27841374	9.324026734608754	-1.2912235414904083	0.1282049650711962	-1.1518942657813342	Non-differential
50629	K562_polycomb_16942_10	chr5:73822576-73845575	chr5	73832575	73835575	20.30783717911343	-1.0550317610347362	0.08101646830100383	-1.1514898255983474	Non-differential
50630	K562_polycomb_423_5	chr1:24253111-24276110	chr1	24263110	24266110	32.24008521531135	-0.9323636211987938	0.0582162112104069	-1.151428106405888	Non-differential
50631	K562_polycomb_20230_8	chr7:156420507-156443506	chr7	156430506	156433506	32.24008521531135	-0.9323636211987938	0.0582162112104069	-1.151428106405888	Non-differential
50632	K562_polycomb_10457_31	chr19:29054094-29077093	chr19	29064093	29067093	20.44313427807527	-1.031390844872041	0.07649865949787772	-1.1513892246167228	Non-differential
50633	K562_polycomb_17398_1	chr5:151116640-151139639	chr5	151126639	151129639	20.44313427807527	-1.031390844872041	0.07649865949787772	-1.1513892246167228	Non-differential
50634	K562_polycomb_8017_20	chr16:55483089-55506088	chr16	55493088	55496088	15.922477967754228	-1.10711045903545	0.09120529278924903	-1.1513726888393525	Non-differential
50635	K562_polycomb_22033_29	chr9:125952522-125975521	chr9	125962521	125965521	19.17171830887912	-1.050556187437152	0.08019030655862318	-1.1512815462206574	Non-differential
50636	K562_polycomb_1696_2	chr1:172411461-172434460	chr1	172421460	172424460	17.862478927377907	-1.0682848383098695	0.08364068244751464	-1.1511649744667396	Non-differential
50637	K562_polycomb_21650_4	chr9:72805685-72828684	chr9	72815684	72818684	25.415962327553885	-0.9936394154326736	0.06942113909970635	-1.1511394746786217	Non-differential
50638	K562_polycomb_9940_1	chr18:63417968-63440967	chr18	63427967	63430967	8.976363646730004	-1.316202606065976	0.13351362996831714	-1.1509854793978143	Non-differential
50639	K562_polycomb_12328_22	chr2:176438473-176461472	chr2	176448472	176451472	26.749525435340676	-0.9871519409557228	0.06824544118344032	-1.1509464636822384	Non-differential
50640	K562_polycomb_7063_2	chr15:60733002-60756001	chr15	60743001	60746001	20.857482604927785	-1.030978536724216	0.076503036883004	-1.1509033257972545	Non-differential
50641	K562_polycomb_14493_32	chr3:9056117-9079116	chr3	9066116	9069116	22.80644515018782	-1.009034522361023	0.07234601737026299	-1.150890015732128	Non-differential
50642	K562_polycomb_14882_7	chr3:54036174-54059173	chr3	54046173	54049173	10.633266116109969	-1.2351178689993978	0.1170108191576887	-1.1508506929092526	Non-differential
50643	K562_polycomb_15057_6	chr3:98702757-98725756	chr3	98712756	98715756	10.633266116109969	-1.2351178689993978	0.1170108191576887	-1.1508506929092526	Non-differential
50644	K562_polycomb_4214_6	chr11:86443759-86466758	chr11	86453758	86456758	20.80679391621242	-1.0651143639629832	0.0830842712205376	-1.1508360303750826	Non-differential
50645	K562_polycomb_14569_11	chr3:14699094-14722093	chr3	14709093	14712093	21.440247697465992	-2.3321897336053516	0.32103148220445665	-1.1508245655104687	Non-differential
50646	K562_polycomb_21126_1	chr8:101375573-101398572	chr8	101385572	101388572	23.40336641197368	-1.024479673989614	0.07529157684101656	-1.1507504893936948	Non-differential
50647	K562_polycomb_18730_9	chr6:161646969-161669968	chr6	161656968	161659968	31.181669644641296	-0.9791845420268706	0.06683400509402325	-1.1505442971503261	Non-differential
50648	K562_polycomb_11194_55	chr2:2904229-2927228	chr2	2914228	2917228	16.59106295818175	-1.0929386279743198	0.08857785315549953	-1.1505090060829104	Non-differential
50649	K562_polycomb_18651_9	chr6:151576066-151599065	chr6	151586065	151589065	16.59106295818175	-1.0929386279743198	0.08857785315549953	-1.1505090060829104	Non-differential
50650	K562_polycomb_18563_10	chr6:138734864-138757863	chr6	138744863	138747863	21.127081409152012	-1.0293177356050964	0.07627678852487381	-1.1503733244406509	Non-differential
50651	K562_polycomb_7307_9	chr15:79415859-79438858	chr15	79425858	79428858	16.244331097617867	-1.1117061839765532	0.09231304411564062	-1.150323441089121	Non-differential
50652	K562_polycomb_20756_4	chr8:41507882-41530881	chr8	41517881	41520881	22.246351907007565	-1.0537625346750288	0.08101627645847452	-1.1501056417456061	Non-differential
50653	K562_polycomb_1586_3	chr1:159757811-159780810	chr1	159767810	159770810	11.224718050197833	-1.2364998709263502	0.11746584163730704	-1.1500541930613661	Non-differential
50654	K562_polycomb_21597_13	chr9:38645404-38668403	chr9	38655403	38658403	20.13969515751444	-1.0489680660141965	0.08010497995410736	-1.150026157114563	Non-differential
50655	K562_polycomb_18144_6	chr6:45547064-45570063	chr6	45557063	45560063	28.440268221057245	-0.958055794003464	0.06304531092321922	-1.1499995984991098	Non-differential
50656	K562_polycomb_15345_18	chr3:140458159-140481158	chr3	140468158	140471158	12.701168225983174	-1.1824545325156732	0.10654210599367384	-1.149911873627602	Non-differential
50657	K562_polycomb_7979_12	chr16:50130490-50153489	chr16	50140489	50143489	19.53537794701627	-1.0858164548180855	0.0872929758235232	-1.1499021032758296	Non-differential
50658	K562_polycomb_18679_2	chr6:156380267-156403266	chr6	156390266	156393266	27.568769665379257	-0.969185259985462	0.06509387426107013	-1.1498994266050715	Non-differential
50659	K562_polycomb_22485_21	chrX:46626366-46649365	chrX	46636365	46639365	12.023621649919292	-1.1975963855537304	0.10962531658742287	-1.1497992831826056	Non-differential
50660	K562_polycomb_4343_9	chr11:116245084-116268083	chr11	116255083	116258083	16.898192021377117	-1.5537545303317368	0.1819929946744258	-1.1496934066322253	Non-differential
50661	K562_polycomb_18125_2	chr6:43373463-43396462	chr6	43383462	43386462	43.43357076416962	-0.8862557254798753	0.0504847918602879	-1.1493313697933933	Non-differential
50662	K562_polycomb_20174_28	chr7:152943316-152966315	chr7	152953315	152956315	43.43357076416962	-0.8862557254798753	0.0504847918602879	-1.1493313697933933	Non-differential
50663	K562_polycomb_4736_5	chr12:26794468-26817467	chr12	26804467	26807467	26.0168666853082	-1.0730416814089494	0.08490048665322698	-1.1493240217730256	Non-differential
50664	K562_polycomb_20253_2	chr7:158112709-158135708	chr7	158122708	158125708	17.078006240990796	-1.0826419992789138	0.08679197796912992	-1.1492465833410077	Non-differential
50665	K562_polycomb_14621_1	chr3:24633310-24656309	chr3	24643309	24646309	18.402655866082565	-2.1665241256444157	0.29482596230835845	-1.1491986544064707	Non-differential
50666	K562_polycomb_9377_31	chr17:68704860-68727859	chr17	68714859	68717859	13.987015108513678	-1.1455925960335231	0.0992986674761628	-1.1490941907820535	Non-differential
50667	K562_polycomb_3008_5	chr10:85913244-85936243	chr10	85923243	85926243	20.829255187868263	-1.0510791223349578	0.08068280296358453	-1.1490596907684103	Non-differential
50668	K562_polycomb_22385_3	chrX:31082884-31105883	chrX	31092883	31095883	14.38693252203184	-1.1369780965364888	0.0976018328255649	-1.1489641501186119	Non-differential
50669	K562_polycomb_5279_1	chr12:114359796-114382795	chr12	114369795	114372795	28.058764816841887	-0.9788336908545784	0.06702558316969402	-1.1489152443669233	Non-differential
50670	K562_polycomb_15960_1	chr4:53673634-53696633	chr4	53683633	53686633	20.75602582230255	-1.0375642193673629	0.07813657735515812	-1.1487346770538835	Non-differential
50671	K562_polycomb_5223_47	chr12:109337396-109360395	chr12	109347395	109350395	17.054613742020088	-1.0760388384410406	0.08559605800132515	-1.148721211387019	Non-differential
50672	K562_polycomb_20711_20	chr8:30471285-30494284	chr8	30481284	30484284	32.231123629675	-0.9408342168932304	0.06012804288064036	-1.14868607048348	Non-differential
50673	K562_polycomb_20014_13	chr7:140951801-140974800	chr7	140961800	140964800	33.61806631074046	-1.0369392329802098	0.07802782441894067	-1.1486699558419973	Non-differential
50674	K562_polycomb_4710_9	chr12:24541667-24564666	chr12	24551666	24554666	20.94450847421867	-1.0235620449030614	0.0754708572028719	-1.1486625321664612	Non-differential
50675	K562_polycomb_20744_4	chr8:40514682-40537681	chr8	40524681	40527681	20.94450847421867	-1.0235620449030614	0.0754708572028719	-1.1486625321664612	Non-differential
50676	K562_polycomb_4481_12	chr11:129429106-129452105	chr11	129439105	129442105	7.858658785798494	-1.398491299324768	0.15088626397183083	-1.1486512408394736	Non-differential
50677	K562_polycomb_13144_24	chr20:45496361-45519360	chr20	45506360	45509360	19.065283036585974	-1.088494740286296	0.08806794417502035	-1.1485602111163817	Non-differential
50678	K562_polycomb_20455_26	chr8:8500891-8523890	chr8	8510890	8513890	24.058451716381715	-1.0230985632711036	0.0754059959952063	-1.1485244306209323	Non-differential
50679	K562_polycomb_2529_24	chr10:21432272-21455271	chr10	21442271	21445271	27.80906625365	-1.0056951942006347	0.07212938829092214	-1.1483910234206423	Non-differential
50680	K562_polycomb_14738_10	chr3:42363509-42386508	chr3	42373508	42376508	27.29020927551867	-0.976270756153865	0.06664121146394111	-1.1483454245894333	Non-differential
50681	K562_polycomb_8696_49	chr17:33132983-33155982	chr17	33142982	33145982	10.184146245605984	-1.2635560455139467	0.12337102168904623	-1.148303104084524	Non-differential
50682	K562_polycomb_14505_21	chr3:10640516-10663515	chr3	10650515	10653515	10.184146245605984	-1.2635560455139467	0.12337102168904623	-1.148303104084524	Non-differential
50683	K562_polycomb_18928_54	chr7:3931769-3954768	chr7	3941768	3944768	26.259530283878043	-0.9771637287283726	0.06681713476577403	-1.1482769717281749	Non-differential
50684	K562_polycomb_20434_3	chr8:6238680-6261679	chr8	6248679	6251679	11.34272638749614	-1.237351760421369	0.11804203002821403	-1.1482170603866164	Non-differential
50685	K562_polycomb_5086_1	chr12:94236025-94259024	chr12	94246024	94249024	36.96392851640177	-0.9760009133926524	0.0666367781372804	-1.1480562192590715	Non-differential
50686	K562_polycomb_5440_5	chr12:128443656-128466655	chr12	128453655	128456655	11.493385627107196	-1.2156387161386064	0.11368811846866347	-1.1479093090380939	Non-differential
50687	K562_polycomb_11934_16	chr2:105187544-105210543	chr2	105197543	105200543	17.89134075404661	-1.0719560817951754	0.08495181079949946	-1.1478799005100915	Non-differential
50688	K562_polycomb_6566_4	chr14:96407664-96430663	chr14	96417663	96420663	8.539554048221646	-1.355573760785726	0.14231123921920352	-1.1478467215691912	Non-differential
50689	K562_polycomb_21198_9	chr8:120548161-120571160	chr8	120558160	120561160	17.040182828685737	-1.076184912667424	0.085794465846681	-1.1477950373333623	Non-differential
50690	K562_polycomb_18582_8	chr6:142982264-143005263	chr6	142992263	142995263	26.904722775334857	-0.9776582370767	0.06700120280689659	-1.1476900165067463	Non-differential
50691	K562_polycomb_15563_6	chr3:187957413-187980412	chr3	187967412	187970412	21.376339583059117	-1.0565982580897608	0.08199585453938747	-1.1476855902577865	Non-differential
50692	K562_polycomb_7287_3	chr15:78209459-78232458	chr15	78219458	78222458	23.07106546474414	-1.0437566822358433	0.07952704168385769	-1.147594995827647	Non-differential
50693	K562_polycomb_14581_39	chr3:16016494-16039493	chr3	16026493	16029493	25.646885897352696	-1.0193194740147755	0.07485763718888766	-1.1475130512283018	Non-differential
50694	K562_polycomb_4760_1	chr12:29650068-29673067	chr12	29660067	29663067	22.01301087816435	-1.01808128071751	0.07463586766952436	-1.147430965063509	Non-differential
50695	K562_polycomb_16085_5	chr4:82676848-82699847	chr4	82686847	82689847	22.01301087816435	-1.01808128071751	0.07463586766952436	-1.147430965063509	Non-differential
50696	K562_polycomb_16669_7	chr5:14117892-14140891	chr5	14127891	14130891	21.714550247271426	-1.0142794988580817	0.07393551937517848	-1.147299082455343	Non-differential
50697	K562_polycomb_609_40	chr1:37395000-37417999	chr1	37404999	37407999	23.52516382491603	-0.9969352778321838	0.07066129951378566	-1.1472914412298165	Non-differential
50698	K562_polycomb_4205_2	chr11:83426758-83449757	chr11	83436757	83439757	17.331247510866355	-1.141743876857443	0.098907497637694	-1.147190892172628	Non-differential
50699	K562_polycomb_5201_5	chr12:108147224-108170223	chr12	108157223	108160223	14.90928175810154	-1.1527571405274482	0.10112271123735957	-1.1471677610782058	Non-differential
50700	K562_polycomb_19529_24	chr7:78079684-78102683	chr7	78089683	78092683	21.384369941380612	-1.038792381696262	0.07866306918138243	-1.1470647900383608	Non-differential
50701	K562_polycomb_14738_2	chr3:42339509-42362508	chr3	42349508	42352508	18.233534514227365	-1.0613861964741331	0.08304723400485799	-1.147013345007452	Non-differential
50702	K562_polycomb_20171_13	chr7:152580316-152603315	chr7	152590315	152593315	42.76803764239569	-0.8979328765467703	0.05282384213604493	-1.1468129441703119	Non-differential
50703	K562_polycomb_7023_12	chr15:52714004-52737003	chr15	52724003	52727003	14.926130130480296	-1.128652798450899	0.09638159615147782	-1.1467178861752443	Non-differential
50704	K562_polycomb_11594_1	chr2:54766864-54789863	chr2	54776863	54779863	14.926130130480296	-1.128652798450899	0.09638159615147782	-1.1467178861752443	Non-differential
50705	K562_polycomb_17827_2	chr6:14390570-14413569	chr6	14400569	14403569	23.21532414934234	-1.0055705598970124	0.07238409153463728	-1.1467092981540794	Non-differential
50706	K562_polycomb_7338_4	chr15:82709249-82732248	chr15	82719248	82722248	23.539594738250383	-0.9995904744904494	0.07127486581743765	-1.1465938398217241	Non-differential
50707	K562_polycomb_2176_9	chr1:228733854-228756853	chr1	228743853	228746853	37.097956796145255	-0.9352874558423412	0.05944384633101367	-1.1465624360056204	Non-differential
50708	K562_polycomb_7769_9	chr16:19151079-19174078	chr16	19161078	19164078	17.19389393695038	-1.0783623792194397	0.08644871065477303	-1.1465596116872956	Non-differential
50709	K562_polycomb_23100_17	chrX:151798929-151821928	chrX	151808928	151811928	17.19389393695038	-1.0783623792194397	0.08644871065477303	-1.1465596116872956	Non-differential
50710	K562_polycomb_20873_6	chr8:57330042-57353041	chr8	57340041	57343041	15.262414173678282	-1.140984823546588	0.098907497637694	-1.1464282175811222	Non-differential
50711	K562_polycomb_17106_10	chr5:112396504-112419503	chr5	112406503	112409503	24.496192542204938	-1.0332668815913577	0.07771137570064807	-1.1464255203181681	Non-differential
50712	K562_polycomb_20648_3	chr8:25621285-25644284	chr8	25631284	25634284	25.666151728775855	-1.0337237096611462	0.07782862227107294	-1.1462555522661089	Non-differential
50713	K562_polycomb_11121_14	chr19:55955035-55978034	chr19	55965034	55968034	12.996576988222516	-1.157723263957912	0.10232462507707374	-1.1461689981839378	Non-differential
50714	K562_polycomb_2220_3	chr1:232567455-232590454	chr1	232577454	232580454	15.720198812112944	-1.1442270562860903	0.09962691646653836	-1.1460844929260952	Non-differential
50715	K562_polycomb_898_5	chr1:64507518-64530517	chr1	64517517	64520517	16.586084468513846	-1.1223896992329727	0.09526219939766882	-1.1460489959343745	Non-differential
50716	K562_polycomb_16223_8	chr4:112731045-112754044	chr4	112741044	112744044	15.094272152079288	-1.1337775383420017	0.09754195435292236	-1.1460320262918167	Non-differential
50717	K562_polycomb_7771_1	chr16:19401079-19424078	chr16	19411078	19414078	22.114467660789582	-1.0123076580738295	0.07377680512370535	-1.1460134111262577	Non-differential
50718	K562_polycomb_17835_23	chr6:16683970-16706969	chr6	16693969	16696969	22.114467660789582	-1.0123076580738295	0.07377680512370535	-1.1460134111262577	Non-differential
50719	K562_polycomb_20640_1	chr8:25161486-25184485	chr8	25171485	25174485	9.59362553883298	-1.2839332286379814	0.1280756158360839	-1.145953478916752	Non-differential
50720	K562_polycomb_16916_26	chr5:68986174-69009173	chr5	68996173	68999173	33.00116540272775	-0.9360495849602346	0.05967037095477592	-1.1459505254246	Non-differential
50721	K562_polycomb_15741_4	chr4:7335074-7358073	chr4	7345073	7348073	20.958939387553016	-1.0252648431343048	0.07626232411476734	-1.1459282252235785	Non-differential
50722	K562_polycomb_15925_6	chr4:42157784-42180783	chr4	42167783	42170783	17.646065676107952	-1.0796116721105724	0.0868127377086239	-1.1459176939131492	Non-differential
50723	K562_polycomb_2172_3	chr1:228424700-228447699	chr1	228434699	228437699	48.34625770126643	-0.8662433502534439	0.047564786088915	-1.1457925983697546	Non-differential
50724	K562_polycomb_17869_12	chr6:21288170-21311169	chr6	21298169	21301169	32.90930461534806	-0.9406060025090472	0.06052630501763587	-1.145710632510891	Non-differential
50725	K562_polycomb_5788_21	chr13:46394266-46417265	chr13	46404265	46407265	18.816024862678873	-1.06092674625251	0.08320286271023447	-1.145654192615586	Non-differential
50726	K562_polycomb_341_1	chr1:18435107-18458106	chr1	18445106	18448106	19.24978259253364	-1.0427495211866766	0.07968758088249961	-1.1455743810653096	Non-differential
50727	K562_polycomb_7770_12	chr16:19354479-19377478	chr16	19364478	19367478	19.24978259253364	-1.0427495211866766	0.07968758088249961	-1.1455743810653096	Non-differential
50728	K562_polycomb_21804_1	chr9:93875919-93898918	chr9	93885918	93888918	18.993128469914225	-1.0676938861053076	0.08456126975728799	-1.1454524349461936	Non-differential
50729	K562_polycomb_7207_16	chr15:73266660-73289659	chr15	73276659	73279659	31.802617815007043	-1.004938769621086	0.07247630036689111	-1.1454332130980127	Non-differential
50730	K562_polycomb_14911_24	chr3:56861373-56884372	chr3	56871372	56874372	11.855479628320296	-1.1953249617949746	0.11008812459470012	-1.1454315320630126	Non-differential
50731	K562_polycomb_819_8	chr1:56561728-56584727	chr1	56571727	56574727	16.77058402446151	-1.078655043203333	0.08674198576880944	-1.145284255396559	Non-differential
50732	K562_polycomb_21941_15	chr9:112911521-112934520	chr9	112921520	112924520	20.25223416711475	-1.0515495156398018	0.08144659140283998	-1.145271060284323	Non-differential
50733	K562_polycomb_15093_2	chr3:112068354-112091353	chr3	112078353	112081353	19.803411114316447	-1.0399879408130537	0.07920966465890429	-1.1452574185035926	Non-differential
50734	K562_polycomb_19084_29	chr7:27908382-27931381	chr7	27918381	27921381	25.334846175245776	-0.9806594001481014	0.06795920433570289	-1.1451666958436872	Non-differential
50735	K562_polycomb_6225_8	chr14:36485196-36508195	chr14	36495195	36498195	12.944960736564049	-2.028398505614248	0.27256788756194184	-1.1450822985458855	Non-differential
50736	K562_polycomb_21772_28	chr9:90976119-90999118	chr9	90986118	90989118	14.589846087282304	-1.1227761393826232	0.09552964776538256	-1.1450765209732767	Non-differential
50737	K562_polycomb_17869_23	chr6:21321170-21344169	chr6	21331169	21334169	47.49707684566519	-0.9091052041077	0.05501799066228378	-1.1450137088044503	Non-differential
50738	K562_polycomb_4749_2	chr12:27572668-27595667	chr12	27582667	27585667	28.364621396447127	-0.9548863665412	0.0632531074470016	-1.144830580720708	Non-differential
50739	K562_polycomb_21319_10	chr8:134862158-134885157	chr8	134872157	134875157	22.20852849470251	-1.0522045917038496	0.08169569748297384	-1.144589012458954	Non-differential
50740	K562_polycomb_1507_30	chr1:153263725-153286724	chr1	153273724	153276724	27.90107061260879	-0.9588647995550296	0.06403367958859112	-1.1444929141437676	Non-differential
50741	K562_polycomb_12182_8	chr2:134983831-135006830	chr2	134993830	134996830	25.27214403224047	-0.9911679132267978	0.07003973255097905	-1.144457503198964	Non-differential
50742	K562_polycomb_18534_6	chr6:136363863-136386862	chr6	136373862	136376862	33.832423087056284	-0.9254760097601208	0.05799491939837517	-1.1444529354571373	Non-differential
50743	K562_polycomb_2787_17	chr10:49410155-49433154	chr10	49420154	49423154	4.518706297119951	-1.8004183017605953	0.2314114215696937	-1.1443732565384572	Non-differential
50744	K562_polycomb_1998_6	chr1:210362657-210385656	chr1	210372656	210375656	9.7329057337632765	-1.292053317158537	0.13015046807582376	-1.1441833264522174	Non-differential
50745	K562_polycomb_12115_3	chr2:128945827-128968826	chr2	128955826	128958826	9.7329057337632765	-1.292053317158537	0.13015046807582376	-1.1441833264522174	Non-differential
50746	K562_polycomb_21645_1	chr9:72295285-72318284	chr9	72305284	72308284	12.125078432544525	-1.1894190768787185	0.109154489937692	-1.1441716666644137	Non-differential
50747	K562_polycomb_9060_10	chr17:39878548-39901547	chr17	39888547	39891547	38.81450953987694	-0.90871568537121294	0.05507188950246763	-1.1441366786357194	Non-differential
50748	K562_polycomb_2069_2	chr1:220398059-220421058	chr1	220408058	220411058	26.57242182810532	-0.9904698645147072	0.06996089778876506	-1.1441359411864986	Non-differential
50749	K562_polycomb_18475_3	chr6:125338655-125361654	chr6	125348654	125351654	26.57242182810532	-0.9904698645147072	0.06996089778876506	-1.1441359411864986	Non-differential
50750	K562_polycomb_5234_8	chr12:110653396-110676395	chr12	110663395	110666395	18.64788284107988	-1.056864246390379	0.08269726447929927	-1.1440649064351305	Non-differential
50751	K562_polycomb_16732_13	chr5:35007696-35030695	chr5	35017695	35020695	2.5747222415278213	-2.2299162398407364	0.3068703600313806	-1.1440475046898875	Non-differential
50752	K562_polycomb_16164_7	chr4:98608650-98631649	chr4	98618649	98621649	28.15126001383076	-0.9835498553834368	0.06867917779671759	-1.1440405171745014	Non-differential
50753	K562_polycomb_3887_3	chr11:57275327-57298326	chr11	57285326	57288326	36.43981962308362	-0.9190068162332756	0.0569051350827043	-1.1440242947085641	Non-differential
50754	K562_polycomb_13502_11	chr21:35717703-35740702	chr21	35727702	35730702	24.1454775856726	-1.009929825891569	0.0736758693341494	-1.1439219938860012	Non-differential
50755	K562_polycomb_17567_15	chr5:175357998-175380997	chr5	175367997	175370997	24.1454775856726	-1.009929825891569	0.0736758693341494	-1.1439219938860012	Non-differential
50756	K562_polycomb_20769_1	chr8:42694858-42717857	chr8	42704857	42707857	12.895120205597282	-1.1641353758722142	0.10410081374656716	-1.1438164122450194	Non-differential
50757	K562_polycomb_12177_2	chr2:134700631-134723630	chr2	134710630	134713630	28.729767266313814	-0.9758078904657502	0.06727608581696466	-1.1437827621669736	Non-differential
50758	K562_polycomb_2144_1	chr1:227479300-227502299	chr1	227489299	227492299	14.317829824013677	-1.1499811998122709	0.10127366289203205	-1.1436603075184368	Non-differential
50759	K562_polycomb_17460_2	chr5:159504993-159527992	chr5	159514992	159517992	18.195711101922303	-1.0555799644783015	0.08253353807708913	-1.143583177384547	Non-differential
50760	K562_polycomb_7453_10	chr15:97903771-97926770	chr15	97913770	97916770	23.849137596118393	-1.0122365302885974	0.07417328558106681	-1.1435767335240914	Non-differential
50761	K562_polycomb_17829_1	chr6:14559570-14582569	chr6	14569569	14572569	13.019969487193224	-1.166235188642358	0.10459880844648492	-1.1434624205692914	Non-differential
50762	K562_polycomb_2658_4	chr10:35684473-35707472	chr10	35694472	35697472	25.97550056631946	-0.9747493699976402	0.06713387525934485	-1.1434378220563257	Non-differential
50763	K562_polycomb_5585_3	chr13:23949862-23972861	chr13	23959861	23962861	10.098051603629964	-1.2965547404444004	0.1312498058799804	-1.1434333503375527	Non-differential
50764	K562_polycomb_97_37	chr1:4165741-4188740	chr1	4175740	4178740	12.29322045414352	-1.1920173528037454	0.10986828972508202	-1.143296785566591	Non-differential
50765	K562_polycomb_7922_2	chr16:31794280-31817279	chr16	31804279	31807279	12.29322045414352	-1.1920173528037454	0.10986828972508202	-1.143296785566591	Non-differential
50766	K562_polycomb_10613_14	chr19:39569961-39592960	chr19	39579960	39582960	15.383280359305772	-1.110967326324087	0.09354782847500534	-1.1431479273249037	Non-differential
50767	K562_polycomb_21919_15	chr9:110071321-110094320	chr9	110081320	110084320	15.383280359305772	-1.110967326324087	0.09354782847500534	-1.1431479273249037	Non-differential
50768	K562_polycomb_19814_1	chr7:116703747-116726746	chr7	116713746	116716746	33.11158377098935	-0.9231686964005706	0.05777805851573956	-1.143101688457554	Non-differential
50769	K562_polycomb_7378_1	chr15:88000370-88023369	chr15	88010369	88013369	16.081658403716865	-1.1021916034363657	0.09181469809419306	-1.143069453605884	Non-differential
50770	K562_polycomb_7718_11	chr16:12999144-13022143	chr16	13009143	13012143	16.081658403716865	-1.1021916034363657	0.09181469809419306	-1.143069453605884	Non-differential
50771	K562_polycomb_19123_11	chr7:30184385-30207384	chr7	30194384	30197384	20.89687165415689	-1.0737166502744102	0.08618774407034409	-1.1430298774121037	Non-differential
50772	K562_polycomb_18624_7	chr6:149009865-149032864	chr6	149019864	149022864	34.57695171979961	-0.9176548137559988	0.05681045535236972	-1.1430048936484616	Non-differential
50773	K562_polycomb_20203_16	chr7:154726091-154749090	chr7	154736090	154739090	44.80644351599101	-0.8815249136856911	0.05051378590200797	-1.1429764590716383	Non-differential
50774	K562_polycomb_20972_2	chr8:72990566-73013565	chr8	73000565	73003565	31.43988940418476	-0.9883043387234096	0.0697486753451944	-1.1429384243780265	Non-differential
50775	K562_polycomb_20132_23	chr7:149940312-149963311	chr7	149950311	149953311	5.289382479781891	-1.6270137393389803	0.1984332878329175	-1.1427908128507804	Non-differential
50776	K562_polycomb_8668_2	chr17:30569983-30592982	chr17	30579982	30582982	21.56482223497523	-1.0342619547257006	0.07855764489592221	-1.1426645480062918	Non-differential
50777	K562_polycomb_7149_5	chr15:68830262-68853261	chr15	68840261	68843261	26.787348847645735	-0.9885016669899545	0.06983852090431675	-1.142613986799702	Non-differential
50778	K562_polycomb_6886_4	chr15:33627000-33649999	chr15	33636999	33639999	22.384066465013813	-1.0110642698128975	0.07411468877007622	-1.1425993946430608	Non-differential
50779	K562_polycomb_19970_1	chr7:135793653-135816652	chr7	135803652	135806652	25.668078349790175	-0.9730998635450122	0.06697020999380447	-1.1425343957340504	Non-differential
50780	K562_polycomb_18624_18	chr6:149042865-149065864	chr6	149052864	149055864	41.04657057538069	-0.8940898387109196	0.05274337384186863	-1.1424966900065345	Non-differential
50781	K562_polycomb_268_30	chr1:14127306-14150305	chr1	14137305	14140305	29.543542168654405	-0.945855116460232	0.0619610620104411	-1.1424805630194999	Non-differential
50782	K562_polycomb_6889_2	chr15:33971800-33994799	chr15	33981799	33984799	17.47792365450896	-1.076221646082521	0.08679769927082921	-1.1424004376920713	Non-differential
50783	K562_polycomb_7980_5	chr16:50371690-50394689	chr16	50381689	50384689	17.47792365450896	-1.076221646082521	0.08679769927082921	-1.1424004376920713	Non-differential
50784	K562_polycomb_14759_10	chr3:43793509-43816508	chr3	43803508	43806508	10.112629752915172	-2.034245377931363	0.2744326696219727	-1.14235935719033	Non-differential
50785	K562_polycomb_13503_26	chr21:35853503-35876502	chr21	35863502	35866502	16.36021879357745	-1.1072479818966663	0.09296159826288893	-1.1423437769657905	Non-differential
50786	K562_polycomb_7416_19	chr15:91773371-91796370	chr15	91783370	91786370	8.874906864104771	-1.3233256922183518	0.13701406424857418	-1.1423408567516429	Non-differential
50787	K562_polycomb_3568_17	chr11:4707971-4730970	chr11	4717970	4720970	29.134663169499888	-0.9494057845669932	0.0626342872969034	-1.1423135141697043	Non-differential
50788	K562_polycomb_12681_13	chr2:237280758-237303757	chr2	237290757	237293757	15.536991467570417	-1.1121222958077124	0.09394516806495208	-1.1422892273101348	Non-differential
50789	K562_polycomb_20139_6	chr7:150507913-150530912	chr7	150517912	150520912	44.551275625101134	-0.8866834054627393	0.05149238907671253	-1.1422760665208611	Non-differential
50790	K562_polycomb_22328_12	chrX:17853081-17876080	chrX	17863080	17866080	11.743575028329165	-1.2582365072492072	0.12364868619638056	-1.1422403049437597	Non-differential
50791	K562_polycomb_1669_8	chr1:168617763-168640762	chr1	168627762	168630762	26.899253447636863	-0.9677387665818912	0.06602440080882375	-1.1422177418127817	Non-differential
50792	K562_polycomb_13523_11	chr21:37837299-37860298	chr21	37847298	37850298	19.032438113948828	-1.0510807023121664	0.08190482866668615	-1.1421994074464916	Non-differential
50793	K562_polycomb_19919_33	chr7:131706042-131729041	chr7	131716041	131719041	44.32348332915042	-0.904887056450258	0.05467595508818231	-1.1421517200617228	Non-differential
50794	K562_polycomb_17053_1	chr5:95862897-95885896	chr5	95872896	95875896	16.82682144606937	-1.1136458683241737	0.09428275121755976	-1.1421192908526951	Non-differential
50795	K562_polycomb_7493_5	chr15:100504396-100527395	chr15	100514395	100517395	16.490537402871386	-1.103124114322863	0.09218927588318356	-1.1420860126573051	Non-differential
50796	K562_polycomb_15949_2	chr4:52031635-52054634	chr4	52041634	52044634	16.490537402871386	-1.103124114322863	0.09218927588318356	-1.1420860126573051	Non-differential
50797	K562_polycomb_14483_14	chr3:5378716-5401715	chr3	5388715	5391715	39.04535370448123	-0.9039963604536384	0.05453017752240714	-1.1420756339082185	Non-differential
50798	K562_polycomb_847_9	chr1:59153929-59176928	chr1	59163928	59166928	18.72899899338799	-1.0720345547357786	0.08603562974877782	-1.1420616293626458	Non-differential
50799	K562_polycomb_22369_1	chrX:23617884-23640883	chrX	23627883	23630883	18.72899899338799	-1.0720345547357786	0.08603562974877782	-1.1420616293626458	Non-differential
50800	K562_polycomb_18643_2	chr6:150554065-150577064	chr6	150564064	150567064	35.580334521695576	-0.9310235152890234	0.05934779943073568	-1.1419891422504915	Non-differential
50801	K562_polycomb_9334_4	chr17:64290641-64313640	chr17	64300640	64303640	21.251930690747955	-1.0267978924233192	0.0772374789684907	-1.1419757732356324	Non-differential
50802	K562_polycomb_12267_54	chr2:169346091-169369090	chr2	169356090	169359090	31.858581811095995	-0.9522050922882102	0.06322330539449517	-1.14181083875963	Non-differential
50803	K562_polycomb_7044_57	chr15:57897603-57920602	chr15	57907602	57910602	21.91155409553912	-1.0247330533392482	0.07687299620765896	-1.1417844073331074	Non-differential
50804	K562_polycomb_16997_31	chr5:78909578-78932577	chr5	78919577	78922577	21.91155409553912	-1.0247330533392482	0.07687299620765896	-1.1417844073331074	Non-differential
50805	K562_polycomb_19527_8	chr7:77235284-77258283	chr7	77245283	77248283	24.526980989887956	-0.9853489029178512	0.06938463303884837	-1.1417599403161438	Non-differential
50806	K562_polycomb_13281_9	chr20:59236746-59259745	chr20	59246745	59249745	33.589565468162036	-0.9266081650260932	0.05859026356042191	-1.1417429972595405	Non-differential
50807	K562_polycomb_9689_74	chr18:22409638-22432637	chr18	22419637	22422637	29.30038773205447	-0.9553941692908472	0.063843815742191945	-1.141582497538822	Non-differential
50808	K562_polycomb_19781_5	chr7:108155356-108178355	chr7	108165355	108168355	31.66306419455784	-0.9321731431962776	0.05961727089805559	-1.1415652467705046	Non-differential
50809	K562_polycomb_19422_5	chr7:71477816-71500815	chr7	71487815	71490815	11.95693641094553	-1.1878436065905476	0.10939081041841496	-1.1415404652524908	Non-differential
50810	K562_polycomb_11621_5	chr2:61703866-61726865	chr2	61713865	61716865	21.899474129060614	-1.772821914889133	0.22703557258529963	-1.1415308292008588	Non-differential
50811	K562_polycomb_2044_16	chr1:213778458-213801457	chr1	213788457	213791457	17.168083978935268	-1.0922172513574424	0.09012728152178756	-1.141524010100244	Non-differential
50812	K562_polycomb_2620_8	chr10:32161873-32184872	chr10	32171872	32174872	21.309654344085356	-1.0401082212514037	0.07989711958607382	-1.1414864019379438	Non-differential
50813	K562_polycomb_7188_16	chr15:71659462-71682461	chr15	71669461	71672461	5.802135720606049	-1.5748008527758397	0.18844244374481992	-1.14144915790599	Non-differential
50814	K562_polycomb_18756_2	chr6:166377113-166400112	chr6	166387112	166390112	31.399569127640788	-0.959608522162068	0.0646410758685731	-1.141446107406888	Non-differential
50815	K562_polycomb_5780_9	chr13:44887066-44910065	chr13	44897065	44900065	16.33682629460674	-1.099326964744626	0.0915901855031576	-1.141267455250903	Non-differential
50816	K562_polycomb_21857_20	chr9:99869919-99892918	chr9	99879918	99882918	10.902864920334194	-1.2288845408770237	0.1178432854711749	-1.141259122687761	Non-differential
50817	K562_polycomb_628_21	chr1:38469329-38492328	chr1	38479328	38482328	25.68009180408012	-0.9826157958950676	0.068981938341367	-1.1410769455056917	Non-differential
50818	K562_polycomb_23008_8	chrX:136540242-136563241	chrX	136550241	136553241	19.88452726662456	-1.0556919343385578	0.08301396753845548	-1.1410433911577658	Non-differential
50819	K562_polycomb_12871_5	chr20:18346357-18369356	chr20	18356356	18359356	11.557018997427368	-1.201762667743692	0.11234459408495084	-1.1410109457431918	Non-differential
50820	K562_polycomb_16467_2	chr4:182744648-182767647	chr4	182754647	182757647	20.16215642917028	-1.0448354531505593	0.08092114403404532	-1.140895520371324	Non-differential
50821	K562_polycomb_13416_10	chr21:31774088-31797087	chr21	31784087	31787087	15.345456947000716	-1.105052830632148	0.09281606716078858	-1.1408309466967608	Non-differential
50822	K562_polycomb_2303_8	chr1:245655299-245678298	chr1	245665298	245668298	1.3291162303467825	-2.9736720841154742	0.4134148855901979	-1.1407419158833936	Non-differential
50823	K562_polycomb_3941_15	chr11:62267929-62290928	chr11	62277928	62280928	1.3291162303467825	-2.9736720841154742	0.4134148855901979	-1.1407419158833936	Non-differential
50824	K562_polycomb_5974_62	chr13:111485854-111508853	chr13	111495853	111498853	1.3291162303467825	-2.9736720841154742	0.4134148855901979	-1.1407419158833936	Non-differential
50825	K562_polycomb_21600_3	chr9:39112004-39135003	chr9	39122003	39125003	1.3291162303467825	-2.9736720841154742	0.4134148855901979	-1.1407419158833936	Non-differential
50826	K562_polycomb_16938_10	chr5:73630376-73653375	chr5	73640375	73643375	30.50753592132127	-0.937889197233569	0.06079443147136541	-1.1406010029907556	Non-differential
50827	K562_polycomb_15964_6	chr4:53893434-53916433	chr4	53903433	53906433	27.829406883967124	-0.976784134008181	0.06798207455945256	-1.1404986116748272	Non-differential
50828	K562_polycomb_18676_6	chr6:155160267-155183266	chr6	155170266	155173266	28.342794534400465	-0.9844444791181792	0.06942270413774707	-1.1404774265923232	Non-differential
50829	K562_polycomb_19412_39	chr7:70496615-70519614	chr7	70506614	70509614	21.49720576868661	-1.0210436305416646	0.07640419392772142	-1.1403860708076219	Non-differential
50830	K562_polycomb_8263_3	chr16:83123996-83146995	chr16	83133995	83136995	7.832214418174197	-1.364442499915889	0.14595501212433315	-1.1403750988211472	Non-differential
50831	K562_polycomb_21682_16	chr9:78211685-78234684	chr9	78221684	78224684	7.832214418174197	-1.364442499915889	0.14595501212433315	-1.1403750988211472	Non-differential
50832	K562_polycomb_15482_1	chr3:179488213-179511212	chr3	179498212	179501212	10.280624538563307	-1.3232613390454768	0.13750146337868743	-1.1402446092767335	Non-differential
50833	K562_polycomb_20232_1	chr7:156893707-156916706	chr7	156903706	156906706	20.544591060700505	-1.0262313323133363	0.0774344213363867	-1.1402106827284522	Non-differential
50834	K562_polycomb_1569_5	chr1:157490611-157513610	chr1	157500610	157503610	16.16868427300775	-1.096091877199279	0.09115523273901167	-1.1401749340925438	Non-differential
50835	K562_polycomb_11361_3	chr2:23348130-23371129	chr2	23358129	23361129	16.16868427300775	-1.096091877199279	0.09115523273901167	-1.1401749340925438	Non-differential
50836	K562_polycomb_1733_25	chr1:178605066-178628065	chr1	178615065	178618065	17.324212546244315	-1.0731968445732345	0.08661954986980006	-1.1401472396659669	Non-differential
50837	K562_polycomb_8093_3	chr16:66404698-66427697	chr16	66414697	66417697	17.324212546244315	-1.0731968445732345	0.08661954986980006	-1.1401472396659669	Non-differential
50838	K562_polycomb_20926_7	chr8:66013566-66036565	chr8	66023565	66026565	7.178060341081023	-1.4406341898477368	0.16165374661483864	-1.1401383914201129	Non-differential
50839	K562_polycomb_3211_12	chr10:113462842-113485841	chr10	113472841	113475841	8.91273027640983	-1.3279911524094938	0.1385066178180664	-1.140119547681762	Non-differential
50840	K562_polycomb_5611_2	chr13:25820863-25843862	chr13	25830862	25833862	9.425483517233989	-1.2826205313559442	0.12915478405927358	-1.1401079258422675	Non-differential
50841	K562_polycomb_14805_1	chr3:48102111-48125110	chr3	48112110	48115110	9.425483517233989	-1.2826205313559442	0.12915478405927358	-1.1401079258422675	Non-differential
50842	K562_polycomb_22093_1	chr9:129529922-129552921	chr9	129539921	129542921	9.425483517233989	-1.2826205313559442	0.12915478405927358	-1.1401079258422675	Non-differential
50843	K562_polycomb_13259_15	chr20:57629545-57652544	chr20	57639544	57642544	24.796579794112183	-0.9844322801538318	0.0694852435137601	-1.1400783243373667	Non-differential
50844	K562_polycomb_12817_12	chr20:4726955-4749954	chr20	4736954	4739954	16.67311033780473	-1.1096693299988192	0.09388522029138344	-1.140077343830311	Non-differential
50845	K562_polycomb_11192_6	chr2:2579229-2602228	chr2	2589228	2592228	11.455562214802136	-1.2079744588506942	0.11383341918367154	-1.1400020008003584	Non-differential
50846	K562_polycomb_22255_5	chrX:3772560-3795559	chrX	3782559	3785559	11.455562214802136	-1.2079744588506942	0.11383341918367154	-1.1400020008003584	Non-differential
50847	K562_polycomb_7625_22	chr16:6645800-6668799	chr16	6655799	6658799	12.663344813678115	-1.1758076461487212	0.10726799494229568	-1.139980595692366	Non-differential
50848	K562_polycomb_7781_7	chr16:20036879-20059878	chr16	20046878	20049878	17.237186676953435	-1.079996522015045	0.08800842991102499	-1.1399101140630137	Non-differential
50849	K562_polycomb_12600_23	chr2:230967486-230990485	chr2	230977485	230980485	16.32239538127239	-1.0995602074635351	0.09192364916133798	-1.1397741408577542	Non-differential
50850	K562_polycomb_2438_28	chr10:11073438-11096437	chr10	11083437	11086437	30.2245649392134	-1.5179342676963907	0.17748206923730875	-1.1397341393182876	Non-differential
50851	K562_polycomb_15403_23	chr3:151109414-151132413	chr3	151119413	151122413	18.560856971788997	-1.0659386928343983	0.08526561118943397	-1.139729461298795	Non-differential
50852	K562_polycomb_22005_3	chr9:122772122-122795121	chr9	122782121	122785121	17.799776784372597	-1.0826759942893456	0.08861597128235324	-1.1395034897527025	Non-differential
50853	K562_polycomb_19343_14	chr7:55017308-55040307	chr7	55027307	55030307	23.962904650739254	-1.0005079388455742	0.07262632234805196	-1.1394844416591858	Non-differential
50854	K562_polycomb_979_3	chr1:89481642-89504641	chr1	89491641	89494641	4.2346765795613734	-1.779495072393753	0.22895720689063723	-1.1393140355729403	Non-differential
50855	K562_polycomb_7777_6	chr16:19790679-19813678	chr16	19800678	19803678	4.2346765795613734	-1.779495072393753	0.22895720689063723	-1.1393140355729403	Non-differential
50856	K562_polycomb_5315_1	chr12:117109796-117132795	chr12	117119795	117122795	10.36366731188574	-1.239911407367688	0.12054993977750442	-1.1392715209490665	Non-differential
50857	K562_polycomb_20788_31	chr8:48182441-48205440	chr8	48192440	48195440	10.36366731188574	-1.239911407367688	0.12054993977750442	-1.1392715209490665	Non-differential
50858	K562_polycomb_22375_14	chrX:25034884-25057883	chrX	25044883	25047883	10.36366731188574	-1.239911407367688	0.12054993977750442	-1.1392715209490665	Non-differential
50859	K562_polycomb_6236_4	chr14:50540883-50563882	chr14	50550882	50553882	14.407273152348962	-1.1221488093702243	0.09654892520714443	-1.1392644474526867	Non-differential
50860	K562_polycomb_3986_1	chr11:65808530-65831529	chr11	65818529	65821529	9.077820429355237	-1.3068835741327307	0.13436086380582882	-1.139245975457951	Non-differential
50861	K562_polycomb_9747_5	chr18:32158238-32181237	chr18	32168237	32171237	9.077820429355237	-1.3068835741327307	0.13436086380582882	-1.139245975457951	Non-differential
50862	K562_polycomb_3382_45	chr10:128818337-128841336	chr10	128828336	128831336	19.166739819211212	-1.0799480167364182	0.08813952622236741	-1.1391607978832476	Non-differential
50863	K562_polycomb_18047_13	chr6:38194425-38217424	chr6	38204424	38207424	26.091388262279047	-0.97317764328368	0.06753174244641642	-1.139096689366245	Non-differential
50864	K562_polycomb_12283_30	chr2:172277673-172300672	chr2	172287672	172290672	19.351239375158876	-1.0376154714681578	0.07983819590026765	-1.1390831468813394	Non-differential
50865	K562_polycomb_1154_14	chr1:117803579-117826578	chr1	117813578	117816578	17.65956536212744	-1.0779330258077893	0.0877654197860001	-1.1390265676340492	Non-differential
50866	K562_polycomb_5443_8	chr12:128691256-128714255	chr12	128701255	128704255	12.716530366632387	-1.1943393376862494	0.11125625531797942	-1.1390122387366453	Non-differential
50867	K562_polycomb_23001_4	chrX:136251042-136274041	chrX	136261041	136264041	8.635101113864108	-1.3791171868848644	0.14931739143142325	-1.138998549808868	Non-differential
50868	K562_polycomb_1421_1	chr1:147824266-147847265	chr1	147834265	147837265	27.40062764378026	-0.965079937845122	0.06604924697664982	-1.1389218420764502	Non-differential
50869	K562_polycomb_4124_1	chr11:73616356-73639355	chr11	73626355	73629355	26.060599814596028	-1.016521723497246	0.075794793563572	-1.1388709140315154	Non-differential
50870	K562_polycomb_6251_1	chr14:51842283-51865282	chr14	51852282	51855282	13.052814409830376	-1.2100464984001509	0.1145393998343074	-1.13870832426919	Non-differential
50871	K562_polycomb_1667_2	chr1:168533363-168556362	chr1	168543362	168546362	8.385842939957003	-1.3482154930615329	0.14303064912814717	-1.1386635593723728	Non-differential
50872	K562_polycomb_17327_8	chr5:143038236-143061235	chr5	143048235	143051235	19.445300209071796	-1.0745833534712887	0.0871755581444527	-1.1386341772550774	Non-differential
50873	K562_polycomb_14760_1	chr3:43841709-43864708	chr3	43851708	43854708	42.19258225856622	-0.9126263135916508	0.05654995213450446	-1.1385631642474714	Non-differential
50874	K562_polycomb_13312_8	chr20:61436745-61459744	chr20	61446744	61449744	23.278957519662516	-0.9985954965664684	0.0724190235426	-1.1385459944150587	Non-differential
50875	K562_polycomb_15969_23	chr4:54389834-54412833	chr4	54399833	54402833	20.93007756088431	-1.0218562399274915	0.07688004325659777	-1.138538305850135	Non-differential
50876	K562_polycomb_22824_15	chrX:104265520-104288519	chrX	104275519	104278519	5.830997547274751	-1.5836013646734337	0.19101421318513437	-1.138505364106157	Non-differential
50877	K562_polycomb_7411_3	chr15:91342771-91365770	chr15	91352770	91355770	20.470509873014432	-1.0546653317962995	0.08328087406131772	-1.1384634761274608	Non-differential
50878	K562_polycomb_11511_5	chr2:39622661-39645660	chr2	39632660	39635660	29.3520076480847	-0.9441266014869572	0.06226055126211302	-1.1384156186277705	Non-differential
50879	K562_polycomb_3403_7	chr10:130935138-130958137	chr10	130945137	130948137	11.407290985131176	-1.2382827461220216	0.1204071303144872	-1.1384125111237917	Non-differential
50880	K562_polycomb_6272_4	chr14:54814683-54837682	chr14	54824682	54827682	11.407290985131176	-1.2382827461220216	0.1204071303144872	-1.1384125111237917	Non-differential
50881	K562_polycomb_8419_1	chr17:3099707-3122706	chr17	3109706	3112706	11.407290985131176	-1.2382827461220216	0.1204071303144872	-1.1384125111237917	Non-differential
50882	K562_polycomb_22141_2	chr9:132774014-132797013	chr9	132784013	132787013	25.570604663133395	-1.0006668107042105	0.07284408677797842	-1.1383642645893444	Non-differential
50883	K562_polycomb_7583_4	chr16:3881000-3903999	chr16	3890999	3893999	22.430411073670456	-1.0553514421798436	0.08343559207944581	-1.138353406111538	Non-differential
50884	K562_polycomb_19163_11	chr7:35545191-35568190	chr7	35555190	35558190	20.7311470916023	-1.0588890540214455	0.08413961273775282	-1.1383051943153195	Non-differential
50885	K562_polycomb_17121_15	chr5:115394704-115417703	chr5	115404703	115407703	8.371412026622652	-1.3522299300524043	0.14399424855682053	-1.138110884655092	Non-differential
50886	K562_polycomb_18928_18	chr7:3823769-3846768	chr7	3833768	3836768	17.09307156393433	-1.111008822119128	0.09454167292708184	-1.138091569836318	Non-differential
50887	K562_polycomb_12674_5	chr2:236445158-236468157	chr2	236455157	236458157	15.745374360518875	-1.0959606068171368	0.09155118278730556	-1.137975397023614	Non-differential
50888	K562_polycomb_18361_7	chr6:105192926-105215925	chr6	105202925	105205925	25.585035576467742	-1.0073512289952993	0.07419941922040434	-1.1379034386057303	Non-differential
50889	K562_polycomb_21698_27	chr9:84233686-84256685	chr9	84243685	84246685	12.884672388231383	-1.2007628950430749	0.11283086226013268	-1.1378094095819826	Non-differential
50890	K562_polycomb_4649_14	chr12:11926667-11949666	chr12	11936666	11939666	5.561398743050523	-1.5954723960501982	0.19360216129375135	-1.137715089759831	Non-differential
50891	K562_polycomb_18834_3	chr6:169133506-169156505	chr6	169143505	169146505	28.08059167888855	-0.9521510703430424	0.06384362137868681	-1.1377086385784623	Non-differential
50892	K562_polycomb_3349_25	chr10:125467832-125490831	chr10	125477831	125480831	12.212104301835408	-1.1857807292247708	0.10980600851721592	-1.137607076704303	Non-differential
50893	K562_polycomb_20861_2	chr8:56643242-56666241	chr8	56653241	56656241	20.577435983337654	-1.0566828313233736	0.08386543909463758	-1.1374313366608175	Non-differential
50894	K562_polycomb_2053_2	chr1:214474058-214497057	chr1	214484057	214487057	32.164438390701235	-0.9313550789557172	0.06010091962198423	-1.1372952733907302	Non-differential
50895	K562_polycomb_16063_2	chr4:81206247-81229246	chr4	81216246	81219246	23.991766477407957	-1.009371696621698	0.07469295519160604	-1.1372796389332325	Non-differential
50896	K562_polycomb_1764_5	chr1:181230065-181253064	chr1	181240064	181243064	14.845013978172185	-1.120603731391378	0.0966442729067921	-1.1372154232212544	Non-differential
50897	K562_polycomb_20811_15	chr8:52761641-52784640	chr8	52771640	52774640	18.465309906146533	-1.0531064022586385	0.08322014146072096	-1.137114332610701	Non-differential
50898	K562_polycomb_15531_10	chr3:185088813-185111812	chr3	185098812	185101812	21.85383044220172	-1.0125115674707212	0.07534776330439276	-1.1369792450692189	Non-differential
50899	K562_polycomb_18831_5	chr6:168776306-168799305	chr6	168786305	168789305	19.54277389572858	-1.043430018909004	0.08135829693169679	-1.1369194193535823	Non-differential
50900	K562_polycomb_21967_1	chr9:114678121-114701120	chr9	114688120	114691120	20.40531086577021	-1.0267938917912076	0.07811951341682673	-1.136907751819218	Non-differential
50901	K562_polycomb_14781_22	chr3:46081309-46104308	chr3	46091308	46094308	22.97153530313323	-0.996774952399051	0.07235091436318475	-1.1368776286286832	Non-differential
50902	K562_polycomb_16785_1	chr5:40875899-40898898	chr5	40885898	40888898	22.97153530313323	-0.996774952399051	0.07235091436318475	-1.1368776286286832	Non-differential
50903	K562_polycomb_17451_1	chr5:158867193-158890192	chr5	158877192	158880192	17.06904465535444	-1.0762929731742807	0.0878529820047815	-1.1368274490533876	Non-differential
50904	K562_polycomb_18704_6	chr6:159112969-159135968	chr6	159122968	159125968	29.65046827897763	-0.9521695755906164	0.06400302769806125	-1.136699545157703	Non-differential
50905	K562_polycomb_5168_2	chr12:105545023-105568022	chr12	105555022	105558022	13.703916618269965	-1.1509074173732814	0.1028998988825772	-1.1366189616439109	Non-differential
50906	K562_polycomb_21807_6	chr9:94503719-94526718	chr9	94513718	94516718	23.51073291158168	-0.994527250534054	0.07198340651886954	-1.1365135239898723	Non-differential
50907	K562_polycomb_18381_11	chr6:106354726-106377725	chr6	106364725	106367725	28.771573774587328	-1.010365997261062	0.0750392566394774	-1.1363702329426544	Non-differential
50908	K562_polycomb_3941_25	chr11:62297929-62320928	chr11	62307928	62310928	20.409293961738666	-1.0494817852967289	0.08264790377193143	-1.136345458594308	Non-differential
50909	K562_polycomb_670_2	chr1:41248129-41271128	chr1	41258128	41261128	24.70408459712331	-0.9861144582875634	0.07042201884106197	-1.1362913367517111	Non-differential
50910	K562_polycomb_16131_9	chr4:88208649-88231648	chr4	88218648	88221648	13.53577459667097	-1.148621725576735	0.1025097877727872	-1.1362564286082177	Non-differential
50911	K562_polycomb_16493_30	chr4:185936247-185959246	chr4	185946246	185949246	13.53577459667097	-1.148621725576735	0.1025097877727872	-1.1362564286082177	Non-differential
50912	K562_polycomb_17818_2	chr6:14073170-14096169	chr6	14083169	14086169	23.78855609445181	-1.0312466799103064	0.07910152624151909	-1.1362432017335389	Non-differential
50913	K562_polycomb_4899_10	chr12:54054617-54077616	chr12	54064616	54067616	24.28475778060289	-1.0071686522675922	0.07451169659750209	-1.1358601785397389	Non-differential
50914	K562_polycomb_18624_31	chr6:149081865-149104864	chr6	149091864	149094864	24.28475778060289	-1.0071686522675922	0.07451169659750209	-1.1358601785397389	Non-differential
50915	K562_polycomb_11591_18	chr2:54518864-54541863	chr2	54528863	54531863	15.716512533850176	-1.09687968770223	0.09215639718467462	-1.1357909595083637	Non-differential
50916	K562_polycomb_5195_1	chr12:107751824-107774823	chr12	107761823	107764823	12.637534855663	-1.190639349873498	0.11121169798677082	-1.135690782331269	Non-differential
50917	K562_polycomb_16347_5	chr4:151295049-151318048	chr4	151305048	151308048	29.40824506969256	-0.9709918300451454	0.06767321330971622	-1.1356557332477255	Non-differential
50918	K562_polycomb_8240_6	chr16:80878704-80901703	chr16	80888703	80891703	21.70011933393707	-1.0115571028918546	0.07539634861506381	-1.1356242640901992	Non-differential
50919	K562_polycomb_12009_6	chr2:118316025-118339024	chr2	118326024	118329024	14.055246256596472	-2.18860786006598	0.3028065722369694	-1.135525708985606	Non-differential
50920	K562_polycomb_11224_27	chr2:8127471-8150470	chr2	8137470	8140470	13.580316428077374	-2.1366163098589244	0.2941455025001992	-1.1354786446842455	Non-differential
50921	K562_polycomb_14768_2	chr3:45220909-45243908	chr3	45230908	45233908	48.78485034921001	-0.8681984608609072	0.04922029304844969	-1.1354783968570552	Non-differential
50922	K562_polycomb_16467_18	chr4:182792648-182815647	chr4	182802647	182805647	34.69283941575919	-0.9179715083891228	0.05796903483373296	-1.135350769604007	Non-differential
50923	K562_polycomb_5326_9	chr12:117815796-117838795	chr12	117825795	117828795	7.948102114133781	-1.3536629827633346	0.1449900241178259	-1.1352655391684898	Non-differential
50924	K562_polycomb_23083_7	chrX:151001728-151024727	chrX	151011727	151014727	7.948102114133781	-1.3536629827633346	0.1449900241178259	-1.1352655391684898	Non-differential
50925	K562_polycomb_9885_3	chr18:56547770-56570769	chr18	56557769	56560769	18.867347961003414	-1.064855036952501	0.08589226712052193	-1.1351843823726462	Non-differential
50926	K562_polycomb_5422_1	chr12:125321455-125344454	chr12	125331454	125334454	18.830455776013224	-1.064479926385732	0.0858200519569889	-1.1351733442793794	Non-differential
50927	K562_polycomb_2052_5	chr1:214422258-214445257	chr1	214432257	214435257	30.621496996266536	-0.99935258189125	0.07313948605828127	-1.1351127270925074	Non-differential
50928	K562_polycomb_18533_2	chr6:136328863-136351862	chr6	136338862	136341862	30.525949930624073	-0.9649640701896528	0.06663341700158525	-1.1350948737242426	Non-differential
50929	K562_polycomb_18402_11	chr6:108123197-108146196	chr6	108133196	108136196	40.52864482456422	-0.8835860810824139	0.05192666131346699	-1.135063162174463	Non-differential
50930	K562_polycomb_8643_7	chr17:27816375-27839374	chr17	27826374	27829374	25.72431577139804	-1.00191115345272	0.07364052953370258	-1.1350482106784845	Non-differential
50931	K562_polycomb_20228_4	chr7:156074707-156097706	chr7	156084706	156087706	30.762703812211143	-0.9339740360273564	0.06091580039817523	-1.1350306688291385	Non-differential
50932	K562_polycomb_19968_20	chr7:135776053-135799052	chr7	135786052	135789052	47.62385274827545	-0.8539531145164121	0.04687268603591295	-1.1349721408379014	Non-differential
50933	K562_polycomb_11452_39	chr2:30780135-30803134	chr2	30790134	30793134	19.273175091504353	-1.0447741924538485	0.08197396830315754	-1.1349633221657178	Non-differential
50934	K562_polycomb_21371_2	chr8:141001502-141024501	chr8	141011501	141014501	19.273175091504353	-1.0447741924538485	0.08197396830315754	-1.1349633221657178	Non-differential
50935	K562_polycomb_12669_6	chr2:236141757-236164756	chr2	236151756	236154756	13.87205863986896	-1.1544522922404523	0.10397837353945616	-1.134892384209116	Non-differential
50936	K562_polycomb_12336_6	chr2:177012073-177035072	chr2	177022072	177025072	27.30464018885302	-0.9835922804320092	0.07019250776360458	-1.1347795036029455	Non-differential
50937	K562_polycomb_609_17	chr1:37326000-37348999	chr1	37335999	37338999	16.692519740806986	-1.086586837795143	0.0903072119301713	-1.1346982577448166	Non-differential
50938	K562_polycomb_6240_5	chr14:50833683-50856682	chr14	50843682	50846682	16.692519740806986	-1.086586837795143	0.0903072119301713	-1.1346982577448166	Non-differential
50939	K562_polycomb_15063_2	chr3:99770557-99793556	chr3	99780556	99783556	24.138081636960287	-1.0695203057905878	0.08691073015694013	-1.1346825432083287	Non-differential
50940	K562_polycomb_21271_23	chr8:130595955-130618954	chr8	130605954	130608954	20.28942316981063	-1.0294957178331854	0.07903694947371212	-1.134679120532015	Non-differential
50941	K562_polycomb_12785_47	chr20:2280955-2303954	chr20	2290954	2293954	10.888434006999844	-1.2314874524169437	0.11985374247272591	-1.1346289944337795	Non-differential
50942	K562_polycomb_20589_12	chr8:21185690-21208689	chr8	21195689	21198689	5.74846299399345	-2.554729745530563	0.3596586811356781	-1.134579628842455	Non-differential
50943	K562_polycomb_5463_36	chr12:130165656-130188655	chr12	130175655	130178655	22.20212793968965	-1.028797105055269	0.07892586119695953	-1.1345375614445794	Non-differential
50944	K562_polycomb_19763_17	chr7:105826755-105849754	chr7	105836754	105839754	36.50010430704453	-0.9073778274277418	0.05619344780178231	-1.1345074917748827	Non-differential
50945	K562_polycomb_7088_1	chr15:64711002-64734001	chr15	64721001	64724001	14.523795257917728	-1.1548875917979258	0.10416953765954123	-1.1343990352100983	Non-differential
50946	K562_polycomb_5286_1	chr12:114857796-114880795	chr12	114867795	114870795	10.983981072642306	-1.2369917662534642	0.12105390292334652	-1.1343476786056343	Non-differential
50947	K562_polycomb_5103_1	chr12:95899223-95922222	chr12	95909222	95912222	20.50676764839545	-1.0218234035706433	0.07760601524222802	-1.134330876296663	Non-differential
50948	K562_polycomb_16480_22	chr4:184192848-184215847	chr4	184202847	184205847	20.50676764839545	-1.0218234035706433	0.07760601524222802	-1.134330876296663	Non-differential
50949	K562_polycomb_11183_43	chr2:1687229-1710228	chr2	1697228	1700228	15.600624837890592	-1.101328704569868	0.09334234024962108	-1.1342819074601844	Non-differential
50950	K562_polycomb_15408_23	chr3:151416213-151439212	chr3	151426212	151429212	15.600624837890592	-1.101328704569868	0.09334234024962108	-1.1342819074601844	Non-differential
50951	K562_polycomb_18169_22	chr6:47709665-47732664	chr6	47719664	47722664	32.83302338112876	-0.931572635261484	0.06059515560098856	-1.1342475294087346	Non-differential
50952	K562_polycomb_3024_12	chr10:87715244-87738243	chr10	87725243	87728243	22.128898574123937	-1.0161155158392745	0.07652710888776029	-1.1341725856494984	Non-differential
50953	K562_polycomb_7170_10	chr15:70398262-70421261	chr15	70408261	70411261	22.128898574123937	-1.0161155158392745	0.07652710888776029	-1.1341725856494984	Non-differential
50954	K562_polycomb_182_13	chr1:9209142-9232141	chr1	9219141	9222141	37.21384449210483	-0.9377372672169056	0.06176736753720776	-1.1339502639683248	Non-differential
50955	K562_polycomb_7462_13	chr15:98395372-98418371	chr15	98405371	98408371	10.34923639855139	-1.2403566918592035	0.12184101472185407	-1.1339421410186206	Non-differential
50956	K562_polycomb_15298_1	chr3:135790559-135813558	chr3	135800558	135803558	10.34923639855139	-1.2403566918592035	0.12184101472185407	-1.1339421410186206	Non-differential
50957	K562_polycomb_3350_19	chr10:125566432-125589431	chr10	125576431	125579431	11.92807458427683	-1.1913493174285932	0.11173761266101988	-1.133927009232419	Non-differential
50958	K562_polycomb_17276_1	chr5:140311616-140334615	chr5	140321615	140324615	11.92807458427683	-1.1913493174285932	0.11173761266101988	-1.133927009232419	Non-differential
50959	K562_polycomb_1781_35	chr1:182560466-182583465	chr1	182570465	182573465	21.411111126710587	-1.033278214991077	0.07992948702094996	-1.1338089257837414	Non-differential
50960	K562_polycomb_16373_6	chr4:153655049-153678048	chr4	153665048	153668048	10.465124094510973	-1.2325801867442756	0.12026873328116312	-1.1337855114148851	Non-differential
50961	K562_polycomb_3223_22	chr10:114462242-114485241	chr10	114472241	114475241	13.448748727380089	-1.153489132556045	0.10401858906628109	-1.1337518277614533	Non-differential
50962	K562_polycomb_17257_21	chr5:138119312-138142311	chr5	138129311	138132311	30.540380843958424	-0.972768955708278	0.06833034663113521	-1.1336516881252552	Non-differential
50963	K562_polycomb_4293_2	chr11:112248478-112271477	chr11	112258477	112261477	20.073009918540677	-1.0387528865608662	0.08105624204768133	-1.1335012093466046	Non-differential
50964	K562_polycomb_12289_10	chr2:172948873-172971872	chr2	172958872	172961872	28.91234020124716	-0.993521718015858	0.07230392911699267	-1.1334474308508269	Non-differential
50965	K562_polycomb_12884_22	chr20:19763357-19786356	chr20	19773356	19776356	10.7347228987352	-1.227285382634968	0.11928221598851556	-1.1333051469432478	Non-differential
50966	K562_polycomb_14988_19	chr3:66155326-66178325	chr3	66165325	66168325	10.7347228987352	-1.227285382634968	0.11928221598851556	-1.1333051469432478	Non-differential
50967	K562_polycomb_8525_18	chr17:11799884-11822883	chr17	11809883	11812883	13.61689074897908	-1.1577299492322355	0.10499439667254762	-1.1332252955174862	Non-differential
50968	K562_polycomb_17427_3	chr5:157089190-157112189	chr5	157099189	157102189	13.61689074897908	-1.1577299492322355	0.10499439667254762	-1.1332252955174862	Non-differential
50969	K562_polycomb_3259_14	chr10:117924090-117947089	chr10	117934089	117937089	18.311598797881892	-1.050677365887503	0.08345414553063725	-1.1332102637997064	Non-differential
50970	K562_polycomb_8106_1	chr16:66981098-67004097	chr16	66991097	66994097	14.175497760429794	-1.1318231210880516	0.0997272275700968	-1.1331657510587176	Non-differential
50971	K562_polycomb_17332_12	chr5:143441636-143464635	chr5	143451635	143454635	17.866165205640677	-1.1038927966013403	0.09408201826387871	-1.1331386419876341	Non-differential
50972	K562_polycomb_19607_2	chr7:97080089-97103088	chr7	97090088	97093088	34.43588847543409	-0.9298567517973848	0.06049399489529596	-1.1328330757035738	Non-differential
50973	K562_polycomb_2447_7	chr10:11807602-11830601	chr10	11817601	11820601	15.027586913105528	-1.1222974188654382	0.09786789288489628	-1.13280185562913	Non-differential
50974	K562_polycomb_22296_18	chrX:13591082-13614081	chrX	13601081	13604081	15.027586913105528	-1.1222974188654382	0.09786789288489628	-1.13280185562913	Non-differential
50975	K562_polycomb_16857_1	chr5:57433974-57456973	chr5	57443973	57446973	10.593025244760502	-1.2566365029111772	0.12548351194923715	-1.1327489010454432	Non-differential
50976	K562_polycomb_6563_28	chr14:96111064-96134063	chr14	96121063	96124063	11.788794389346537	-1.1862521627433689	0.11094459446991752	-1.132744898258179	Non-differential
50977	K562_polycomb_3388_24	chr10:129577937-129600936	chr10	129587936	129590936	5.1356713715172475	-1.6286546397314228	0.20160274216399815	-1.1327351080730297	Non-differential
50978	K562_polycomb_17326_6	chr5:143000636-143023635	chr5	143010635	143013635	17.50678548117766	-1.0779410021730085	0.08895715127620184	-1.1327210295339099	Non-differential
50979	K562_polycomb_18648_1	chr6:151224466-151247465	chr6	151234465	151237465	17.50678548117766	-1.0779410021730085	0.08895715127620184	-1.1327210295339099	Non-differential
50980	K562_polycomb_15798_14	chr4:10525577-10548576	chr4	10535576	10538576	13.771216539037894	-2.1559026492091915	0.29828886953226497	-1.1326313795173755	Non-differential
50981	K562_polycomb_5903_48	chr13:95628147-95651146	chr13	95638146	95641146	23.00438022577038	-1.0285057298200526	0.07921265015157054	-1.1325961218621603	Non-differential
50982	K562_polycomb_13088_11	chr20:41785561-41808560	chr20	41795560	41798560	24.25738218566373	-0.986535032152386	0.07112402816166738	-1.132526091752915	Non-differential
50983	K562_polycomb_6445_40	chr14:76608458-76631457	chr14	76618457	76621457	6.4070873407134	-1.4736267680909685	0.17040266859770228	-1.1325169609979164	Non-differential
50984	K562_polycomb_12223_16	chr2:152473487-152496486	chr2	152483486	152486486	23.60449692778892	-1.0311421212711007	0.07974363781151284	-1.1325074712122514	Non-differential
50985	K562_polycomb_18063_1	chr6:39920662-39943661	chr6	39930661	39933661	21.40776244035132	-1.0346172928954094	0.08046170436753672	-1.1322963105443407	Non-differential
50986	K562_polycomb_5127_13	chr12:100378223-100401222	chr12	100388222	100391222	19.633342471703138	-1.1264782538262887	0.0988230977142612	-1.132270083239066	Non-differential
50987	K562_polycomb_5438_13	chr12:128378656-128401655	chr12	128388655	128391655	10.546240246819083	-1.2405921964974878	0.12230055632750356	-1.1321291652824816	Non-differential
50988	K562_polycomb_14641_7	chr3:31951109-31974108	chr3	31961108	31964108	11.572084320370902	-1.2397325021034151	0.12212384711569844	-1.132123129715779	Non-differential
50989	K562_polycomb_13245_2	chr20:56515545-56538544	chr20	56525544	56528544	32.25415514455543	-1.021596127898054	0.0779519955761704	-1.1321050030749586	Non-differential
50990	K562_polycomb_9568_1	chr18:265801-288800	chr18	275800	278800	28.46607817907236	-0.9504631269167648	0.06443410747489339	-1.131891504220061	Non-differential
50991	K562_polycomb_2199_17	chr1:230793055-230816054	chr1	230803054	230806054	28.49494000574106	-0.9585194014021392	0.06594680234204937	-1.131825707466924	Non-differential
50992	K562_polycomb_17104_8	chr5:112264104-112287103	chr5	112274103	112277103	15.446913729625948	-1.0992791972456104	0.09341324475105764	-1.1318085640491782	Non-differential
50993	K562_polycomb_9254_1	chr17:56246040-56269039	chr17	56256039	56259039	14.691302869907538	-1.1166847565247466	0.09694989179594916	-1.131707149492576	Non-differential
50994	K562_polycomb_19376_2	chr7:66037414-66060413	chr7	66047413	66050413	14.691302869907538	-1.1166847565247466	0.09694989179594916	-1.131707149492576	Non-differential
50995	K562_polycomb_15356_3	chr3:141228559-141251558	chr3	141238558	141241558	27.055382014945913	-0.961690605914062	0.06656141151277711	-1.1316958447820995	Non-differential
50996	K562_polycomb_3784_17	chr11:32687455-32710454	chr11	32697454	32700454	10.262210529260509	-1.247150708186642	0.12378239195575956	-1.1315911319843606	Non-differential
50997	K562_polycomb_2456_1	chr10:13293001-13316000	chr10	13303000	13306000	16.35125720794109	-1.1003358668840124	0.09367065077374606	-1.131581513079606	Non-differential
50998	K562_polycomb_9819_2	chr18:47408430-47431429	chr18	47418429	47421429	9.411052603899638	-1.2847409806114003	0.13160112826822468	-1.131523268880768	Non-differential
50999	K562_polycomb_11946_16	chr2:106560345-106583344	chr2	106570344	106573344	13.367632575071976	-1.1467983944547873	0.10311514166268022	-1.1315202384886633	Non-differential
51000	K562_polycomb_13107_45	chr20:43248761-43271760	chr20	43258760	43261760	13.367632575071976	-1.1467983944547873	0.10311514166268022	-1.1315202384886633	Non-differential
51001	K562_polycomb_2349_60	chr10:1822407-1845406	chr10	1832406	1835406	29.62187987782784	-1.034984956822167	0.08067848802600301	-1.131489282270629	Non-differential
51002	K562_polycomb_16133_1	chr4:88235249-88258248	chr4	88245248	88248248	19.467127071118465	-1.033469905099069	0.08038578682736763	-1.1314642789766853	Non-differential
51003	K562_polycomb_10001_1	chr18:77636645-77659644	chr18	77646644	77649644	7.84727974111773	-1.4144466981437291	0.1585156044137192	-1.1314554886719073	Non-differential
51004	K562_polycomb_638_3	chr1:38920129-38943128	chr1	38930128	38933128	24.358838968288964	-0.9815569918769744	0.07037340148974715	-1.1313342032926137	Non-differential
51005	K562_polycomb_11224_22	chr2:8112471-8135470	chr2	8122470	8125470	24.358838968288964	-0.9815569918769744	0.07037340148974715	-1.1313342032926137	Non-differential
51006	K562_polycomb_18124_4	chr6:43309863-43332862	chr6	43319862	43322862	29.73749414826851	-0.9429577696077276	0.0631302620198623	-1.1313252844439952	Non-differential
51007	K562_polycomb_9180_3	chr17:48864639-48887638	chr17	48874638	48877638	25.320415261911425	-0.9770010137869916	0.06952430851125496	-1.1312336393573352	Non-differential
51008	K562_polycomb_5620_7	chr13:26680464-26703463	chr13	26690463	26693463	7.009918319482029	-1.4365055094678398	0.163122991808623	-1.1312262851984782	Non-differential
51009	K562_polycomb_1833_21	chr1:200009873-200032872	chr1	200019872	200022872	19.743760839964725	-1.0869077392436095	0.0910600348520027	-1.1311146549434743	Non-differential
51010	K562_polycomb_16831_5	chr5:55230173-55253172	chr5	55240172	55243172	24.642868685847542	-0.9835396597415342	0.07082901476570573	-1.1308628843519783	Non-differential
51011	K562_polycomb_2291_55	chr1:244237099-244260098	chr1	244247098	244250098	23.20331069505239	-0.9919423038055188	0.07243691813723177	-1.1308539389746106	Non-differential
51012	K562_polycomb_16208_9	chr4:109991645-110014644	chr4	110001644	110004644	15.22956925104113	-1.108373260752618	0.09544789068697364	-1.1307997136553247	Non-differential
51013	K562_polycomb_7611_24	chr16:5907400-5930399	chr16	5917399	5920399	18.61040068505008	-1.5535981818338842	0.18715743834287332	-1.130697738162005	Non-differential
51014	K562_polycomb_4184_8	chr11:77436756-77459755	chr11	77446755	77449755	35.59737691439874	-1.026970374965186	0.07926959395850708	-1.1305848732692247	Non-differential
51015	K562_polycomb_15335_3	chr3:139818759-139841758	chr3	139828758	139831758	16.53880863254234	-1.0850838834301408	0.09082251955754234	-1.1304473931769847	Non-differential
51016	K562_polycomb_4960_1	chr12:64513021-64536020	chr12	64523020	64526020	27.194662209876206	-0.9592420239622684	0.06632876198234611	-1.130273062596887	Non-differential
51017	K562_polycomb_5304_20	chr12:115870996-115893995	chr12	115880995	115883995	16.373718479596935	-1.0985858727328752	0.0936244031937458	-1.1300174446761957	Non-differential
51018	K562_polycomb_14903_1	chr3:55613373-55636372	chr3	55623372	55626372	14.67096223959042	-1.1361991573991324	0.10126213739627898	-1.1300101782821672	Non-differential
51019	K562_polycomb_16726_5	chr5:34493696-34516695	chr5	34503695	34506695	40.783372326169314	-0.9222974972480158	0.0595415970900983	-1.129980005353277	Non-differential
51020	K562_polycomb_7504_1	chr15:101246396-101269395	chr15	101256395	101259395	16.432373360249205	-1.1238200456827858	0.09874594295120206	-1.1299794096307032	Non-differential
51021	K562_polycomb_17869_6	chr6:21270170-21293169	chr6	21280169	21283169	22.728380866533296	-1.010665672019136	0.07620386163793551	-1.1299474870317574	Non-differential
51022	K562_polycomb_2291_11	chr1:244105099-244128098	chr1	244115098	244118098	33.05932944534994	-0.9189520916143532	0.05894829703927577	-1.1298780043324999	Non-differential
51023	K562_polycomb_2545_10	chr10:24428672-24451671	chr10	24438671	24441671	22.35520463834511	-1.0065302657434056	0.07541602309817033	-1.1298668337340902	Non-differential
51024	K562_polycomb_921_22	chr1:68130518-68153517	chr1	68140517	68143517	25.38803172820005	-0.9902753029027912	0.0722955874095126	-1.1297934169797321	Non-differential
51025	K562_polycomb_19413_50	chr7:70714615-70737614	chr7	70724614	70727614	22.047782421815825	-1.003551329919802	0.07485859913777036	-1.129756243439671	Non-differential
51026	K562_polycomb_5350_7	chr12:119610196-119633195	chr12	119620195	119623195	16.799445851130212	-1.0796779599968482	0.0898786740027288	-1.1297138464964167	Non-differential
51027	K562_polycomb_20739_6	chr8:40192482-40215481	chr8	40202481	40205481	16.799445851130212	-1.0796779599968482	0.0898786740027288	-1.1297138464964167	Non-differential
51028	K562_polycomb_18148_5	chr6:45867064-45890063	chr6	45877063	45880063	21.0459652568439	-1.0184734917850633	0.07777172388737517	-1.1296686701101146	Non-differential
51029	K562_polycomb_21118_1	chr8:100572573-100595572	chr8	100582572	100585572	17.170501437979674	-1.0702137885784433	0.08799499464819446	-1.1296556357726104	Non-differential
51030	K562_polycomb_20148_1	chr7:150969913-150992912	chr7	150979912	150982912	61.97999315825251	-0.8134287343238349	0.04086019990169688	-1.1296080872037	Non-differential
51031	K562_polycomb_7922_4	chr16:31800280-31823279	chr16	31810279	31813279	15.165935880720957	-1.1177835066068675	0.09760532839440542	-1.129549824529727	Non-differential
51032	K562_polycomb_16611_18	chr5:5669288-5692287	chr5	5679287	5682287	15.165935880720957	-1.1177835066068675	0.09760532839440542	-1.129549824529727	Non-differential
51033	K562_polycomb_11320_1	chr2:19637440-19660439	chr2	19647439	19650439	13.887104234997478	-2.168885816412557	0.30145092951737845	-1.129519670383565	Non-differential
51034	K562_polycomb_8215_54	chr16:78278704-78301703	chr16	78288703	78291703	49.20318177203097	-0.9058217273621648	0.05663245636439177	-1.1295004541549902	Non-differential
51035	K562_polycomb_10480_5	chr19:30842894-30865893	chr19	30852893	30855893	14.676871956573189	-1.1181625905514658	0.0976933449323563	-1.1294951910935385	Non-differential
51036	K562_polycomb_7823_5	chr16:24227480-24250479	chr16	24237479	24240479	9.5065996695421	-1.2918012419120128	0.1335554944825117	-1.1294712247602252	Non-differential
51037	K562_polycomb_13443_1	chr21:32849493-32872492	chr21	32859492	32862492	22.807376377502685	-1.0124866116261706	0.07665284226680451	-1.1294001993480343	Non-differential
51038	K562_polycomb_4732_2	chr12:26566068-26589067	chr12	26576067	26579067	9.295164907940054	-1.2920858404226567	0.1336590148325889	-1.129285278285429	Non-differential
51039	K562_polycomb_6541_4	chr14:94458264-94481263	chr14	94468263	94471263	5.300761524462654	-1.5951295711829423	0.19594715990650988	-1.129130056268742	Non-differential
51040	K562_polycomb_11905_2	chr2:101318939-101341938	chr2	101328938	101331938	43.265622762895035	-0.9372743370384284	0.06244972149143877	-1.128918346583702	Non-differential
51041	K562_polycomb_735_18	chr1:45117129-45140128	chr1	45127128	45130128	28.74419817964817	-0.9856796989502692	0.07157691068475222	-1.128827053903092	Non-differential
51042	K562_polycomb_12443_10	chr2:203832278-203855277	chr2	203842277	203845277	13.1124646841821	-1.148899160300118	0.10413339604306844	-1.1286899872823029	Non-differential
51043	K562_polycomb_9939_20	chr18:63283968-63306967	chr18	63293967	63296967	13.011007901556868	-1.1560321850269872	0.1056075419695342	-1.1286400781526809	Non-differential
51044	K562_polycomb_1113_5	chr1:114589180-114612179	chr1	114599179	114602179	42.869494425020925	-0.8943699796592713	0.05472049268576363	-1.128560759747213	Non-differential
51045	K562_polycomb_16131_3	chr4:88190649-88213648	chr4	88200648	88203648	20.548574156668955	-1.0487245567721548	0.08398787806156875	-1.1282004598801725	Non-differential
51046	K562_polycomb_13441_10	chr21:32811691-32834690	chr21	32821690	32824690	1.4041286453477195	-2.977818457497659	0.4179695372773196	-1.1281625123148298	Non-differential
51047	K562_polycomb_13295_5	chr20:60297143-60320142	chr20	60307142	60310142	11.6584757800526	-1.1943606227239665	0.11361358535405312	-1.1281568965671398	Non-differential
51048	K562_polycomb_21023_28	chr8:86049572-86072571	chr8	86059571	86062571	15.846831143144108	-1.0900520180633777	0.09228794357792428	-1.128045815105065	Non-differential
51049	K562_polycomb_5353_2	chr12:119901397-119924396	chr12	119911396	119914396	16.756153111127162	-1.0766915793267309	0.08962121441517291	-1.1279304438133801	Non-differential
51050	K562_polycomb_10346_18	chr19:14849189-14872188	chr19	14859188	14862188	18.326029711216243	-1.0511262098880845	0.08454238628840252	-1.127780112166761	Non-differential
51051	K562_polycomb_4362_2	chr11:118054686-118077685	chr11	118064685	118067685	25.94925021901957	-1.0314139371935254	0.08065179056312724	-1.1277335450304524	Non-differential
51052	K562_polycomb_23012_4	chrX:137422842-137445841	chrX	137432841	137435841	2.5633431968470584	-2.2641257626483333	0.3176462376699313	-1.1276620644355044	Non-differential
51053	K562_polycomb_19084_42	chr7:27947382-27970381	chr7	27957381	27960381	24.498119163219258	-0.9799097959540122	0.07067753063287366	-1.1276004603728988	Non-differential
51054	K562_polycomb_20470_16	chr8:10499891-10522890	chr8	10509890	10512890	26.655464601427752	-0.9605297713887228	0.06700041959825899	-1.1275874889111488	Non-differential
51055	K562_polycomb_19006_6	chr7:21872383-21895382	chr7	21882382	21885382	21.96075655252494	-1.0115771750194495	0.0768017103893082	-1.1275333643021375	Non-differential
51056	K562_polycomb_12499_1	chr2:217261878-217284877	chr2	217271877	217274877	12.562819258367746	-1.1888316290987926	0.11263435967320316	-1.1274036355029162	Non-differential
51057	K562_polycomb_9944_3	chr18:70212165-70235164	chr18	70222164	70225164	20.486427018078324	-1.0403710633329477	0.08248718360677477	-1.127360154658286	Non-differential
51058	K562_polycomb_3257_2	chr10:117818090-117841089	chr10	117828089	117831089	29.380869474753403	-0.952928385971748	0.06560770481868464	-1.1273573101615035	Non-differential
51059	K562_polycomb_16208_16	chr4:110012645-110035644	chr4	110022644	110025644	29.380869474753403	-0.952928385971748	0.06560770481868464	-1.1273573101615035	Non-differential
51060	K562_polycomb_14883_1	chr3:54107774-54130773	chr3	54117773	54120773	6.754750428592152	-1.4419702273489827	0.16527435819827166	-1.1273244226645256	Non-differential
51061	K562_polycomb_16645_21	chr5:10107889-10130888	chr5	10117888	10120888	26.846999121997456	-0.9626217397566998	0.06744066031700553	-1.127305320942645	Non-differential
51062	K562_polycomb_21979_10	chr9:120335523-120358522	chr9	120345522	120348522	15.128112468415896	-1.1134271132623383	0.0971729864254243	-1.127294235413715	Non-differential
51063	K562_polycomb_7107_7	chr15:65063263-65086262	chr15	65073262	65076262	14.772419022215653	-1.1264735798183103	0.09986715904773882	-1.127123898038548	Non-differential
51064	K562_polycomb_21268_45	chr8:130482355-130505354	chr8	130492354	130495354	31.865977759808302	-0.923745310507598	0.0602506344682326	-1.1270047279138682	Non-differential
51065	K562_polycomb_18296_2	chr6:88372282-88395281	chr6	88382281	88385281	14.25356204408432	-1.1184970940707797	0.0982748415153528	-1.1269503012624844	Non-differential
51066	K562_polycomb_4145_6	chr11:75601756-75624755	chr11	75611755	75614755	26.659447697396203	-0.9803811785826022	0.07087684768862278	-1.1269438573074866	Non-differential
51067	K562_polycomb_10445_1	chr19:27898293-27921292	chr19	27908292	27911292	9.14145379967541	-1.2891569452760354	0.13364247765413195	-1.1267946943919407	Non-differential
51068	K562_polycomb_19114_2	chr7:29542585-29565584	chr7	29552584	29555584	26.08242667664269	-0.9788275241548452	0.07061825274363424	-1.1267117543819702	Non-differential
51069	K562_polycomb_16779_6	chr5:39460299-39483298	chr5	39470298	39473298	25.92324624068005	-0.9692544660268338	0.06879746641538725	-1.126688099221696	Non-differential
51070	K562_polycomb_18709_16	chr6:159534569-159557568	chr6	159544568	159547568	14.604277000616657	-1.1222827366966182	0.09917972581895228	-1.1262972505083853	Non-differential
51071	K562_polycomb_21127_43	chr8:101531173-101554172	chr8	101541172	101544172	14.604277000616657	-1.1222827366966182	0.09917972581895228	-1.1262972505083853	Non-differential
51072	K562_polycomb_20517_8	chr8:12883092-12906091	chr8	12893091	12896091	13.083602857513398	-1.151658110873307	0.10520625409628127	-1.1262737721985805	Non-differential
51073	K562_polycomb_5953_8	chr13:109376054-109399053	chr13	109386053	109389053	12.828434966623522	-1.1546237228264498	0.1058251707745515	-1.126232705523783	Non-differential
51074	K562_polycomb_14064_1	chr22:25540634-25563633	chr22	25550633	25553633	9.338457647943104	-1.2881251528206628	0.13361990939967577	-1.125987328933187	Non-differential
51075	K562_polycomb_21070_1	chr8:96070573-96093572	chr8	96080572	96083572	33.039920042347674	-0.9434767531015984	0.06406303864768322	-1.1259380486791333	Non-differential
51076	K562_polycomb_6282_13	chr14:56081083-56104082	chr14	56091082	56094082	14.523160848308546	-1.1146942508537707	0.09772376891667786	-1.1258409614191582	Non-differential
51077	K562_polycomb_20962_1	chr8:70430166-70453165	chr8	70440165	70443165	16.335895067291876	-1.095073225786555	0.09376248186995002	-1.1257034155062837	Non-differential
51078	K562_polycomb_16361_53	chr4:152252649-152275648	chr4	152262648	152265648	19.919298810276032	-1.0366837922491337	0.08206995870410622	-1.1256476257862447	Non-differential
51079	K562_polycomb_17835_14	chr6:16656970-16679969	chr6	16666969	16669969	19.48155798445281	-1.034612604691578	0.0816609925970626	-1.1256433521642686	Non-differential
51080	K562_polycomb_8480_2	chr17:7983683-8006682	chr17	7993682	7996682	22.499954160973395	-1.009166141120828	0.07666382113292583	-1.125633539360437	Non-differential
51081	K562_polycomb_5156_8	chr12:104922623-104945622	chr12	104932622	104935622	23.664444019846325	-0.995320182861132	0.07397352164910978	-1.1256311892581958	Non-differential
51082	K562_polycomb_14019_2	chr22:22974626-22997625	chr22	22984625	22987625	119.3230450409414	-0.7306972545210411	0.028811317929234172	-1.1255929954240982	Non-differential
51083	K562_polycomb_17890_9	chr6:25550173-25573172	chr6	25560172	25563172	25.615824024150765	-0.9675361090675544	0.06865561830107014	-1.1255578965447564	Non-differential
51084	K562_polycomb_16293_17	chr4:140598847-140621846	chr4	140608846	140611846	19.013028710946568	-1.081295743401918	0.09102007321835943	-1.1254805361629396	Non-differential
51085	K562_polycomb_21570_1	chr9:35437004-35460003	chr9	35447003	35450003	22.63923435590369	-1.0079260965584864	0.07645137307165464	-1.125465106236215	Non-differential
51086	K562_polycomb_335_2	chr1:17925307-17948306	chr1	17935306	17938306	9.653719866841245	-1.949889065073452	0.26473158781068407	-1.1254647282785202	Non-differential
51087	K562_polycomb_16675_51	chr5:14520492-14543491	chr5	14530491	14533491	29.68238197429992	-0.9859331382321304	0.0721996901202225	-1.1254078407351986	Non-differential
51088	K562_polycomb_7061_15	chr15:60527602-60550601	chr15	60537601	60540601	41.11660450071371	-0.9211558095898588	0.06001688129386458	-1.125400533141878	Non-differential
51089	K562_polycomb_12216_21	chr2:151909487-151932486	chr2	151919486	151922486	20.380432135069963	-1.043630560118937	0.08349453344215406	-1.1253906213491167	Non-differential
51090	K562_polycomb_10346_6	chr19:14813189-14836188	chr19	14823188	14826188	20.173535473851043	-1.0313284116639652	0.08108833073442072	-1.1252222414085244	Non-differential
51091	K562_polycomb_13180_14	chr20:48064858-48087857	chr20	48074857	48077857	15.064479098095724	-1.1227794831319322	0.09951717723044778	-1.125139510688093	Non-differential
51092	K562_polycomb_18319_2	chr6:90279082-90302081	chr6	90289081	90292081	21.289754103053017	-1.029471980718074	0.08073846996073068	-1.1251299869591203	Non-differential
51093	K562_polycomb_11630_8	chr2:62667266-62690265	chr2	62677265	62680265	25.630254937485116	-0.9705595894703182	0.0693208161383269	-1.1250108833281984	Non-differential
51094	K562_polycomb_16922_20	chr5:71790574-71813573	chr5	71800573	71803573	19.19752826689423	-1.035422989265062	0.08194631411534958	-1.1249566114459058	Non-differential
51095	K562_polycomb_18144_16	chr6:45577064-45600063	chr6	45587063	45590063	24.22852035899503	-0.9807629805545568	0.07128575563339593	-1.1249324342305402	Non-differential
51096	K562_polycomb_3410_77	chr10:131824865-131847864	chr10	131834864	131837864	16.701972164473432	-1.1247639976771246	0.09998465307979826	-1.1248389698815093	Non-differential
51097	K562_polycomb_2952_9	chr10:78099444-78122443	chr10	78109443	78112443	14.050648478833851	-1.1305327434339942	0.10123260854137688	-1.1245178255913093	Non-differential
51098	K562_polycomb_8215_68	chr16:78320704-78343703	chr16	78330703	78333703	38.30268752636764	-0.9231839481689186	0.06053483530646966	-1.124433095812093	Non-differential
51099	K562_polycomb_11326_1	chr2:20098040-20121039	chr2	20108039	20111039	21.584231637977492	-1.0128016977214112	0.07758658607074924	-1.124425973144314	Non-differential
51100	K562_polycomb_3950_3	chr11:63404729-63427728	chr11	63414728	63417728	18.29716788454754	-1.0498816632411785	0.08492259513766426	-1.124398843980588	Non-differential
51101	K562_polycomb_17786_11	chr6:11328368-11351367	chr6	11338367	11341367	18.29716788454754	-1.0498816632411785	0.08492259513766426	-1.124398843980588	Non-differential
51102	K562_polycomb_21063_24	chr8:95377173-95400172	chr8	95387172	95390172	18.189801384939535	-1.0786728881992609	0.090713152924853	-1.1243328289266856	Non-differential
51103	K562_polycomb_1017_12	chr1:94069045-94092044	chr1	94079044	94082044	28.59639678836629	-0.9535292946949334	0.06620549189104877	-1.124312096707019	Non-differential
51104	K562_polycomb_20743_1	chr8:40462282-40485281	chr8	40472281	40475281	18.26637943686452	-1.0965671019128675	0.09436044957435973	-1.1242115570312394	Non-differential
51105	K562_polycomb_21844_7	chr9:98652119-98675118	chr9	98662118	98665118	26.925697815261163	-0.97592027130673	0.07048214425729082	-1.1241829494282334	Non-differential
51106	K562_polycomb_15225_5	chr3:127290558-127313557	chr3	127300557	127303557	9.257341495634993	-1.2800955148227129	0.13239496247943938	-1.1240884043826147	Non-differential
51107	K562_polycomb_13285_37	chr20:59755946-59778945	chr20	59765945	59768945	6.508544123338634	-1.460891150653542	0.17004572959433994	-1.124059716275089	Non-differential
51108	K562_polycomb_22751_1	chrX:73847766-73870765	chrX	73857765	73860765	6.508544123338634	-1.460891150653542	0.17004572959433994	-1.124059716275089	Non-differential
51109	K562_polycomb_15903_48	chr4:40917984-40940983	chr4	40927983	40930983	19.10005458023745	-1.064935254579547	0.08800139009565842	-1.1240503084751197	Non-differential
51110	K562_polycomb_13020_6	chr20:37125798-37148797	chr20	37135797	37138797	19.45269615778411	-1.0322605646233052	0.08148984256939304	-1.1240249378012985	Non-differential
51111	K562_polycomb_2124_5	chr1:225314099-225337098	chr1	225324098	225327098	40.17295137836397	-0.8977394416924417	0.05597032593097488	-1.1240076333447224	Non-differential
51112	K562_polycomb_12678_22	chr2:237176358-237199357	chr2	237186357	237189357	3.916509727960505	-1.880120265688067	0.2524441787313974	-1.124001021295247	Non-differential
51113	K562_polycomb_2233_11	chr1:233348655-233371654	chr1	233358654	233361654	29.9032187108231	-0.9498292183247024	0.0655768385727039	-1.1238849707360523	Non-differential
51114	K562_polycomb_18284_8	chr6:87420283-87443282	chr6	87430282	87433282	35.502270238041056	-0.929243921188176	0.06174091680770113	-1.1238526189664058	Non-differential
51115	K562_polycomb_16033_5	chr4:75850448-75873447	chr4	75860447	75863447	28.576056158049173	-0.9784904810231264	0.07103931549210321	-1.1237975228635326	Non-differential
51116	K562_polycomb_21778_1	chr9:91494119-91517118	chr9	91504118	91507118	18.056430906992013	-1.0538301275657191	0.08582468076629478	-1.1237915947883679	Non-differential
51117	K562_polycomb_21953_1	chr9:113731121-113754120	chr9	113741120	113744120	25.528798154859885	-0.975859769081995	0.07056624390343216	-1.123607864291209	Non-differential
51118	K562_polycomb_10830_3	chr19:48269744-48292743	chr19	48279743	48282743	14.436134979017664	-1.119356940232446	0.09915366407416286	-1.1234887469094232	Non-differential
51119	K562_polycomb_8221_46	chr16:79040304-79063303	chr16	79050303	79053303	13.550205510005322	-1.1462650901508296	0.1046905120199228	-1.1234460197769862	Non-differential
51120	K562_polycomb_13411_27	chr21:31351486-31374485	chr21	31361485	31364485	16.515416133571634	-1.081074640748781	0.0913947395656587	-1.123321740813314	Non-differential
51121	K562_polycomb_15422_36	chr3:156149012-156172011	chr3	156159011	156162011	16.515416133571634	-1.081074640748781	0.0913947395656587	-1.123321740813314	Non-differential
51122	K562_polycomb_7048_16	chr15:59511202-59534201	chr15	59521201	59524201	32.48536029325001	-0.9311765768612356	0.06218338373526181	-1.1233021887239096	Non-differential
51123	K562_polycomb_4670_3	chr12:13734467-13757466	chr12	13744466	13747466	11.08543785526754	-1.2275040455771529	0.12160344724759616	-1.123232626109079	Non-differential
51124	K562_polycomb_21039_3	chr8:92595573-92618572	chr8	92605572	92608572	20.608224431020677	-1.016739426181713	0.07859679779951484	-1.123085436615071	Non-differential
51125	K562_polycomb_5081_1	chr12:94123825-94146824	chr12	94133824	94136824	16.7183296988221	-1.0703196851409582	0.08928117460459864	-1.1230223384850972	Non-differential
51126	K562_polycomb_21732_37	chr9:87293486-87316485	chr9	87303485	87306485	16.7183296988221	-1.0703196851409582	0.08928117460459864	-1.1230223384850972	Non-differential
51127	K562_polycomb_6255_14	chr14:52294483-52317482	chr14	52304482	52307482	19.751156788677037	-1.0325681526967725	0.08173632894418938	-1.123005502001157	Non-differential
51128	K562_polycomb_18084_3	chr6:41198263-41221262	chr6	41208262	41211262	19.096071484269	-1.0406781075092424	0.08338806385828613	-1.1227835616329482	Non-differential
51129	K562_polycomb_14507_27	chr3:10802116-10825115	chr3	10812115	10815115	15.986111338074402	-1.0933280848959603	0.0939877828714228	-1.122769874189089	Non-differential
51130	K562_polycomb_583_11	chr1:34426000-34448999	chr1	34435999	34438999	20.63708625768938	-1.0201883140039538	0.07933532028340536	-1.122751334905889	Non-differential
51131	K562_polycomb_12316_5	chr2:175348673-175371672	chr2	175358672	175361672	20.63708625768938	-1.0201883140039538	0.07933532028340536	-1.122751334905889	Non-differential
51132	K562_polycomb_2469_7	chr10:14309802-14332801	chr10	14319801	14322801	7.716326722214613	-1.3695195902148392	0.1514228230036064	-1.1227440220756408	Non-differential
51133	K562_polycomb_8486_2	chr17:8331683-8354682	chr17	8341682	8344682	7.716326722214613	-1.3695195902148392	0.1514228230036064	-1.1227440220756408	Non-differential
51134	K562_polycomb_20018_21	chr7:141169601-141192600	chr7	141179600	141182600	30.49708810395537	-0.953763535587237	0.06650273236878053	-1.1227327706028776	Non-differential
51135	K562_polycomb_22074_3	chr9:128555522-128578521	chr9	128565521	128568521	26.968356145655033	-0.9721266195029196	0.07000041781534505	-1.1227084182666518	Non-differential
51136	K562_polycomb_18057_32	chr6:39386225-39409224	chr6	39396224	39399224	21.53038828322726	-1.0716401606833057	0.08964660140886872	-1.1225068150743291	Non-differential
51137	K562_polycomb_2437_1	chr10:10943838-10966837	chr10	10953837	10956837	17.761953372067538	-1.0754757221284004	0.090441009052432	-1.122403676004608	Non-differential
51138	K562_polycomb_5939_9	chr13:102697251-102720250	chr13	102707250	102710250	17.93009539366653	-1.0810267367307156	0.09157370101778554	-1.1223535598699217	Non-differential
51139	K562_polycomb_3231_9	chr10:114794242-114817241	chr10	114804241	114807241	14.33467819639243	-1.127083542568995	0.10097274232882326	-1.1223451126398176	Non-differential
51140	K562_polycomb_5552_2	chr13:21179462-21202461	chr13	21189461	21192461	14.33467819639243	-1.127083542568995	0.10097274232882326	-1.1223451126398176	Non-differential
51141	K562_polycomb_16815_15	chr5:53805771-53828770	chr5	53815770	53818770	14.2541964536935	-1.1548663589822936	0.10669897303496	-1.1223450458251998	Non-differential
51142	K562_polycomb_3798_2	chr11:34506654-34529653	chr11	34516653	34519653	31.903801172113365	-0.9243161695697226	0.06106905284439146	-1.1222851120808148	Non-differential
51143	K562_polycomb_4664_3	chr12:13274867-13297866	chr12	13284866	13287866	13.698006901287194	-1.1918696082885345	0.11439736853632385	-1.1222453120501583	Non-differential
51144	K562_polycomb_2044_3	chr1:213739458-213762457	chr1	213749457	213752457	18.58119760210612	-1.048274576870741	0.08501104937789575	-1.122203746048489	Non-differential
51145	K562_polycomb_3643_40	chr11:11311854-11334853	chr11	11321853	11324853	9.439914430568338	-1.2776588222319951	0.13235825079624494	-1.1221025586518258	Non-differential
51146	K562_polycomb_3019_20	chr10:86591244-86614243	chr10	86601243	86604243	25.914284655043694	-0.9736890429622356	0.07040670142153746	-1.1220656234618087	Non-differential
51147	K562_polycomb_7486_5	chr15:100134196-100157195	chr15	100144195	100147195	9.776198473766328	-1.2846764186131048	0.13387858106182546	-1.1218936554958565	Non-differential
51148	K562_polycomb_8447_6	chr17:5047906-5070905	chr17	5057905	5060905	11.253579876866532	-1.233187823054995	0.1231149192678944	-1.1218177864674286	Non-differential
51149	K562_polycomb_14993_2	chr3:66567577-66590576	chr3	66577576	66580576	11.253579876866532	-1.233187823054995	0.1231149192678944	-1.1218177864674286	Non-differential
51150	K562_polycomb_21023_20	chr8:86025572-86048571	chr8	86035571	86038571	16.602442002862517	-1.074571315801243	0.09038682327747836	-1.1217394915266816	Non-differential
51151	K562_polycomb_19763_11	chr7:105808755-105831754	chr7	105818754	105821754	18.143456776282896	-1.047728938500166	0.0849896766252028	-1.1217340390947497	Non-differential
51152	K562_polycomb_17864_5	chr6:20002170-20025169	chr6	20012169	20015169	36.88495639761915	-0.897939450759394	0.0563494571377784	-1.1216253839681405	Non-differential
51153	K562_polycomb_23100_18	chrX:151801929-151824928	chrX	151811928	151814928	20.492336735061095	-1.0195191010568807	0.07942001466105471	-1.1215424153245261	Non-differential
51154	K562_polycomb_5701_10	chr13:33648664-33671663	chr13	33658663	33661663	15.378301869637866	-1.1413878770091732	0.10410081374656716	-1.1214659510561076	Non-differential
51155	K562_polycomb_6258_7	chr14:52822283-52845282	chr14	52832282	52835282	15.378301869637866	-1.1413878770091732	0.10410081374656716	-1.1214659510561076	Non-differential
51156	K562_polycomb_5777_1	chr13:44438465-44461464	chr13	44448464	44451464	15.484737141931006	-1.103717153114391	0.0963798652320808	-1.1213917322735731	Non-differential
51157	K562_polycomb_18345_3	chr6:99610725-99633724	chr6	99620724	99623724	20.51878110268539	-1.0343565094362237	0.08238833316377099	-1.1213813532046555	Non-differential
51158	K562_polycomb_5622_5	chr13:26875064-26898063	chr13	26885063	26888063	7.61486993958938	-1.3786744775502826	0.15369236363415653	-1.1213417296194275	Non-differential
51159	K562_polycomb_883_26	chr1:63655130-63678129	chr1	63665129	63668129	12.712547270663938	-1.1600817123262952	0.10801377986846608	-1.121243146214609	Non-differential
51160	K562_polycomb_16275_9	chr4:138619447-138642446	chr4	138629446	138632446	24.92689840340612	-0.9874896488127318	0.07321394700885614	-1.121201849388245	Non-differential
51161	K562_polycomb_8692_3	chr17:32406382-32429381	chr17	32416381	32419381	29.853381844228096	-0.9425468091119168	0.0646403635847822	-1.1211558566547377	Non-differential
51162	K562_polycomb_20203_33	chr7:154777091-154800090	chr7	154787090	154790090	30.12204942113746	-0.9386558922057704	0.06391258536326651	-1.121143376709305	Non-differential
51163	K562_polycomb_11894_19	chr2:100633939-100656938	chr2	100643938	100646938	10.131891919966574	-1.2514664537586326	0.1271026757588982	-1.121120348973251	Non-differential
51164	K562_polycomb_21506_9	chr9:7234801-7257800	chr9	7244800	7247800	10.131891919966574	-1.2514664537586326	0.1271026757588982	-1.121120348973251	Non-differential
51165	K562_polycomb_9650_20	chr18:11596402-11619401	chr18	11606401	11609401	18.157887689617247	-1.0481229460900714	0.08520038891832434	-1.1210287251036157	Non-differential
51166	K562_polycomb_13108_8	chr20:43330561-43353560	chr20	43340560	43343560	18.157887689617247	-1.0481229460900714	0.08520038891832434	-1.1210287251036157	Non-differential
51167	K562_polycomb_1649_32	chr1:166993764-167016763	chr1	167003763	167006763	24.472309205204144	-0.9876969755557392	0.07334916734079268	-1.1206457411650874	Non-differential
51168	K562_polycomb_19528_2	chr7:77360284-77383283	chr7	77370283	77373283	43.1535241425795	-0.9018200827515	0.05719672691739943	-1.1206276279844627	Non-differential
51169	K562_polycomb_507_18	chr1:30267954-30290953	chr1	30277953	30280953	27.567838438064392	-0.962959963067742	0.06860622580858973	-1.1205353337039599	Non-differential
51170	K562_polycomb_18539_10	chr6:136987664-137010663	chr6	136997663	137000663	24.179952311618383	-1.006057501173989	0.07696113302887539	-1.12047495918206	Non-differential
51171	K562_polycomb_894_4	chr1:64305318-64328317	chr1	64315317	64318317	15.678689121545116	-1.0877813417039468	0.0933230101062212	-1.120427032126138	Non-differential
51172	K562_polycomb_3410_36	chr10:131701865-131724864	chr10	131711864	131714864	15.678689121545116	-1.0877813417039468	0.0933230101062212	-1.120427032126138	Non-differential
51173	K562_polycomb_15421_1	chr3:155975812-155998811	chr3	155985811	155988811	17.251617590287783	-1.0850289831879136	0.09278290439860964	-1.1203271860115502	Non-differential
51174	K562_polycomb_9389_2	chr17:72426261-72449260	chr17	72436260	72439260	11.89025117197177	-1.1792852185731166	0.11220796554642012	-1.1202930224954792	Non-differential
51175	K562_polycomb_16074_1	chr4:81835848-81858847	chr4	81845847	81848847	13.213921466807331	-1.1423577792904054	0.10459782715914998	-1.1200559134537245	Non-differential
51176	K562_polycomb_20934_17	chr8:66477366-66500365	chr8	66487365	66490365	13.213921466807331	-1.1423577792904054	0.10459782715914998	-1.1200559134537245	Non-differential
51177	K562_polycomb_21185_10	chr8:116938362-116961361	chr8	116948361	116951361	19.183097353559884	-1.0339068141440115	0.08254793908242737	-1.1200248053503454	Non-differential
51178	K562_polycomb_809_2	chr1:54992128-55015127	chr1	55002127	55005127	17.607311036488028	-1.0704496483347594	0.0899481548466793	-1.1196986186542781	Non-differential
51179	K562_polycomb_2952_7	chr10:78093444-78116443	chr10	78103443	78106443	7.933671200799431	-1.3531651364555524	0.1487792391525436	-1.1196868663034998	Non-differential
51180	K562_polycomb_9811_8	chr18:46560438-46583437	chr18	46570437	46573437	7.933671200799431	-1.3531651364555524	0.1487792391525436	-1.1196868663034998	Non-differential
51181	K562_polycomb_14760_99	chr3:44135709-44158708	chr3	44145708	44148708	18.065392492628373	-1.056419916414054	0.08712072786632356	-1.1196767614954062	Non-differential
51182	K562_polycomb_20489_21	chr8:11251892-11274891	chr8	11261891	11264891	26.26499961157603	-0.9929862393003344	0.07460787523248716	-1.1193093095953421	Non-differential
51183	K562_polycomb_5153_8	chr12:104804023-104827022	chr12	104814022	104817022	31.037771944133368	-0.9481390233408528	0.0659919375395654	-1.1192867645156046	Non-differential
51184	K562_polycomb_2191_66	chr1:229940054-229963053	chr1	229950053	229953053	30.652285443949555	-0.9478006385922624	0.06593560370414032	-1.1192388304906613	Non-differential
51185	K562_polycomb_16848_2	chr5:57023774-57046773	chr5	57033773	57036773	29.09100944540656	-1.0089890382602082	0.07775625977606955	-1.1192358602410577	Non-differential
51186	K562_polycomb_22301_1	chrX:15326479-15349478	chrX	15336478	15339478	28.065799781463923	-1.0301390485136035	0.08194631411534958	-1.1192157652946524	Non-differential
51187	K562_polycomb_21721_3	chr9:86745486-86768485	chr9	86755485	86758485	14.70573378324189	-1.1151485227829947	0.09919389120430314	-1.1190683510065074	Non-differential
51188	K562_polycomb_11615_12	chr2:60476666-60499665	chr2	60486665	60489665	26.813158805660848	-0.981663980361476	0.07250184947711509	-1.1187542531523114	Non-differential
51189	K562_polycomb_12293_20	chr2:173431273-173454272	chr2	173441272	173444272	39.03185401846176	-0.9064345006292268	0.05832346340830059	-1.1186822069130864	Non-differential
51190	K562_polycomb_8700_36	chr17:33603782-33626781	chr17	33613781	33616781	18.92856753665095	-1.57425968662575	0.1947577262179089	-1.1185198579334745	Non-differential
51191	K562_polycomb_4462_97	chr11:126758906-126781905	chr11	126768905	126771905	19.298985049519462	-1.0302763416246132	0.08210256216123105	-1.1185125968340022	Non-differential
51192	K562_polycomb_11179_27	chr2:1297429-1320428	chr2	1307428	1310428	19.298985049519462	-1.0302763416246132	0.08210256216123105	-1.1185125968340022	Non-differential
51193	K562_polycomb_11225_15	chr2:8261871-8284870	chr2	8271870	8274870	19.298985049519462	-1.0302763416246132	0.08210256216123105	-1.1185125968340022	Non-differential
51194	K562_polycomb_3573_2	chr11:4975971-4998970	chr11	4985970	4988970	17.77638428540189	-1.0777601106102723	0.09167692018296596	-1.118434760940061	Non-differential
51195	K562_polycomb_10426_10	chr19:18812992-18835991	chr19	18822991	18825991	17.77638428540189	-1.0777601106102723	0.09167692018296596	-1.118434760940061	Non-differential
51196	K562_polycomb_1786_10	chr1:182970466-182993465	chr1	182980465	182983465	12.909551118931637	-1.1645462047549675	0.1095574862533772	-1.1183811953895102	Non-differential
51197	K562_polycomb_14965_16	chr3:64167325-64190324	chr3	64177324	64180324	12.909551118931637	-1.1645462047549675	0.1095574862533772	-1.1183811953895102	Non-differential
51198	K562_polycomb_17873_4	chr6:21609570-21632569	chr6	21619569	21622569	16.30796446793804	-1.0983742047036045	0.09591620918533064	-1.1182635580155977	Non-differential
51199	K562_polycomb_2671_4	chr10:43041953-43064952	chr10	43051952	43054952	21.651848104266115	-1.0260680453971032	0.08131062190398906	-1.118263047331782	Non-differential
51200	K562_polycomb_4733_11	chr12:26721468-26744467	chr12	26731467	26734467	18.083806501931175	-1.0847210166014418	0.09312949127657648	-1.1182527472389234	Non-differential
51201	K562_polycomb_1612_5	chr1:162072211-162095210	chr1	162082210	162085210	11.971367324279882	-1.1856005723555585	0.11397865597967125	-1.118230560852255	Non-differential
51202	K562_polycomb_327_1	chr1:17440905-17463904	chr1	17450904	17453904	20.205449169173335	-1.0577986332576874	0.08767530455870183	-1.1182229650485989	Non-differential
51203	K562_polycomb_4520_3	chr11:133887306-133910305	chr11	133897305	133900305	6.343453970393227	-1.4880594632573587	0.17722982426537026	-1.1182219158546594	Non-differential
51204	K562_polycomb_3403_5	chr10:130929138-130952137	chr10	130939137	130942137	10.581011790470557	-1.2217828393639132	0.12155580291543108	-1.1182053483974785	Non-differential
51205	K562_polycomb_22114_16	chr9:130431414-130454413	chr9	130441413	130444413	10.581011790470557	-1.2217828393639132	0.12155580291543108	-1.1182053483974785	Non-differential
51206	K562_polycomb_8221_156	chr16:79370304-79393303	chr16	79380303	79383303	26.87280908001257	-0.9546385151372436	0.06740237530034822	-1.1181917662837908	Non-differential
51207	K562_polycomb_16819_6	chr5:54654772-54677771	chr5	54664771	54667771	26.87280908001257	-0.9546385151372436	0.06740237530034822	-1.1181917662837908	Non-differential
51208	K562_polycomb_10828_3	chr19:47995144-48018143	chr19	48005143	48008143	12.944322662583104	-1.1469046691146096	0.1059484337999244	-1.1181236227979243	Non-differential
51209	K562_polycomb_22336_1	chrX:18345481-18368480	chrX	18355480	18358480	14.239131130749968	-1.1185186365077544	0.10010434098552848	-1.1180120472279598	Non-differential
51210	K562_polycomb_878_1	chr1:63155130-63178129	chr1	63165129	63168129	20.724112126980263	-1.0133050413920266	0.07884267848985538	-1.117917265672234	Non-differential
51211	K562_polycomb_11906_68	chr2:101631739-101654738	chr2	101641738	101644738	20.724112126980263	-1.0133050413920266	0.07884267848985538	-1.117917265672234	Non-differential
51212	K562_polycomb_18619_25	chr6:148227065-148250064	chr6	148237064	148240064	27.02652018827721	-0.9553559578984926	0.06758717782640455	-1.1178961006984316	Non-differential
51213	K562_polycomb_3196_9	chr10:112215843-112238842	chr10	112225842	112228842	7.962533027468131	-1.3498809751350365	0.14857254919828192	-1.117784363828036	Non-differential
51214	K562_polycomb_1077_2	chr1:111303379-111326378	chr1	111313378	111316378	22.71636741224335	-1.000169322680285	0.07627977281663544	-1.1177798425168646	Non-differential
51215	K562_polycomb_14731_8	chr3:41812709-41835708	chr3	41822708	41825708	16.36568812127544	-1.1050304752882798	0.09738112044551878	-1.1177662088396014	Non-differential
51216	K562_polycomb_12645_1	chr2:233696155-233719154	chr2	233706154	233709154	14.537591761642895	-1.1127031069618538	0.09898490659236356	-1.117633519360376	Non-differential
51217	K562_polycomb_22043_13	chr9:126749522-126772521	chr9	126759521	126762521	25.541742836464692	-0.991723780311235	0.07466307901669308	-1.1175676810790782	Non-differential
51218	K562_polycomb_1804_12	chr1:184164867-184187866	chr1	184174866	184177866	32.25146425999212	-0.9231301115438586	0.06160920598314914	-1.1173145815154477	Non-differential
51219	K562_polycomb_12296_10	chr2:173655673-173678672	chr2	173665672	173668672	32.25146425999212	-0.9231301115438586	0.06160920598314914	-1.1173145815154477	Non-differential
51220	K562_polycomb_12871_6	chr20:18349357-18372356	chr20	18359356	18362356	13.353201661737623	-1.1473830728597685	0.10624007824172645	-1.1172202284947392	Non-differential
51221	K562_polycomb_2849_2	chr10:68821244-68844243	chr10	68831243	68834243	63.27353280720101	-0.8065848410031343	0.04119992152905337	-1.1172035759641932	Non-differential
51222	K562_polycomb_19868_4	chr7:128668347-128691346	chr7	128678346	128681346	15.627069205514887	-1.1179765625062472	0.1001620997628574	-1.1171901550326315	Non-differential
51223	K562_polycomb_20970_3	chr8:72862366-72885365	chr8	72872365	72875365	13.443279399682096	-1.1619452894812137	0.10927884897572228	-1.1171684356947686	Non-differential
51224	K562_polycomb_16548_6	chr5:725686-748685	chr5	735685	738685	5.39325672145153	-1.5832829881102437	0.19697157756451852	-1.117158834808391	Non-differential
51225	K562_polycomb_9603_6	chr18:3956601-3979600	chr18	3966600	3969600	22.818458604477765	-1.014634693987097	0.07924421217868231	-1.117145720800865	Non-differential
51226	K562_polycomb_9854_2	chr18:50086631-50109630	chr18	50096630	50099630	14.26799295741867	-1.1169964293562586	0.0999705171742634	-1.1171394732194493	Non-differential
51227	K562_polycomb_20498_15	chr8:11597292-11620291	chr8	11607291	11610291	18.42748649384147	-1.045612629518023	0.08543380735376731	-1.1171014147864387	Non-differential
51228	K562_polycomb_7455_6	chr15:97984771-98007770	chr15	97994770	97997770	25.350208315894992	-0.988761564095872	0.07417576442736855	-1.1170414815568266	Non-differential
51229	K562_polycomb_19077_5	chr7:27023782-27046781	chr7	27033781	27036781	19.720368340994018	-1.0995276730455528	0.09641256329221996	-1.116973186510604	Non-differential
51230	K562_polycomb_18559_54	chr6:138336064-138359063	chr6	138346063	138349063	41.90393503543001	-0.8815607176052837	0.05408463833059247	-1.1168722555255708	Non-differential
51231	K562_polycomb_21596_3	chr9:38499804-38522803	chr9	38509803	38512803	8.400273853291353	-1.3442025470019403	0.14761287808320273	-1.1168653021098582	Non-differential
51232	K562_polycomb_12603_5	chr2:231203688-231226687	chr2	231213687	231216687	19.568583853743693	-1.0282252729276038	0.08202229839380318	-1.1167226328236166	Non-differential
51233	K562_polycomb_21103_7	chr8:100014173-100037172	chr8	100024172	100027172	19.568583853743693	-1.0282252729276038	0.08202229839380318	-1.1167226328236166	Non-differential
51234	K562_polycomb_12236_11	chr2:158702489-158725488	chr2	158712488	158715488	18.21639665288645	-2.146853662232107	0.3019185078933079	-1.1166006239460504	Non-differential
51235	K562_polycomb_5466_11	chr12:130555056-130578055	chr12	130565055	130568055	8.049558896759015	-1.343160737556212	0.14749056934463625	-1.1164832202409318	Non-differential
51236	K562_polycomb_19855_4	chr7:128135349-128158348	chr7	128145348	128148348	36.69647374570304	-0.9125706380230456	0.05978085813737966	-1.1164734639891971	Non-differential
51237	K562_polycomb_8145_20	chr16:71034898-71057897	chr16	71044897	71047897	1.3177371856660192	-2.9987381623402025	0.4243325710363781	-1.1164111196509157	Non-differential
51238	K562_polycomb_11291_25	chr2:16219533-16242532	chr2	16229532	16232532	1.3177371856660192	-2.9987381623402025	0.4243325710363781	-1.1164111196509157	Non-differential
51239	K562_polycomb_21600_4	chr9:39115004-39138003	chr9	39125003	39128003	1.3177371856660192	-2.9987381623402025	0.4243325710363781	-1.1164111196509157	Non-differential
51240	K562_polycomb_16002_6	chr4:57180635-57203634	chr4	57190634	57193634	14.39284223901461	-1.120468851235681	0.10084392491803236	-1.1163794308172745	Non-differential
51241	K562_polycomb_14514_1	chr3:11246315-11269314	chr3	11256314	11259314	34.59536572910241	-0.9491739410850304	0.06665802725289731	-1.1163685991126273	Non-differential
51242	K562_polycomb_17321_11	chr5:142733636-142756635	chr5	142743635	142746635	14.048231019789446	-1.1482013206234791	0.1065998432591875	-1.1163311947495886	Non-differential
51243	K562_polycomb_21293_11	chr8:133003956-133026955	chr8	133013955	133016955	15.19174583873607	-1.1014941113176262	0.09696760067402216	-1.116224777876413	Non-differential
51244	K562_polycomb_22197_4	chr9:135588155-135611154	chr9	135598154	135601154	27.62344145006307	-0.9718603244494765	0.07104564748223895	-1.1161451606089943	Non-differential
51245	K562_polycomb_8083_4	chr16:65643498-65666497	chr16	65653497	65656497	9.526940299859222	-1.2735125084297527	0.1329439500494569	-1.1160190268753147	Non-differential
51246	K562_polycomb_12233_21	chr2:157676289-157699288	chr2	157686288	157689288	32.57331738985575	-0.9277649728995344	0.06269381615299144	-1.1158927880301686	Non-differential
51247	K562_polycomb_9955_2	chr18:74219566-74242565	chr18	74229565	74232565	8.203270005023658	-1.34714965252974	0.14849430684959258	-1.1158308504400447	Non-differential
51248	K562_polycomb_10139_1	chr19:5762790-5785789	chr19	5772789	5775789	8.203270005023658	-1.34714965252974	0.14849430684959258	-1.1158308504400447	Non-differential
51249	K562_polycomb_2469_3	chr10:14297802-14320801	chr10	14307801	14310801	25.746142633444705	-0.9691250746059724	0.07057146826084972	-1.1158223578460151	Non-differential
51250	K562_polycomb_5138_3	chr12:101921023-101944022	chr12	101931022	101934022	32.96334199042269	-0.9384639664382468	0.06475612645358851	-1.115570076787963	Non-differential
51251	K562_polycomb_20487_42	chr8:11129891-11152890	chr8	11139890	11142890	25.64468585081947	-0.9747710464809276	0.07171146098983981	-1.1155391266921604	Non-differential
51252	K562_polycomb_12651_25	chr2:233997757-234020756	chr2	234007756	234010756	10.566580877136207	-1.224325844988554	0.1227128815597448	-1.1154953316075942	Non-differential
51253	K562_polycomb_15321_2	chr3:139034959-139057958	chr3	139044958	139047958	17.772401189433435	-1.0548280062579296	0.0876027680584159	-1.115461809927562	Non-differential
51254	K562_polycomb_4644_1	chr12:11413667-11436666	chr12	11423666	11426666	11.620652367747542	-1.1836086652277524	0.1142224640598376	-1.1152534601256825	Non-differential
51255	K562_polycomb_6373_4	chr14:65349283-65372282	chr14	65359282	65362282	11.620652367747542	-1.1836086652277524	0.1142224640598376	-1.1152534601256825	Non-differential
51256	K562_polycomb_14239_3	chr22:37693594-37716593	chr22	37703593	37706593	11.620652367747542	-1.1836086652277524	0.1142224640598376	-1.1152534601256825	Non-differential
51257	K562_polycomb_14401_6	chr22:47324051-47347050	chr22	47334050	47337050	11.620652367747542	-1.1836086652277524	0.1142224640598376	-1.1152534601256825	Non-differential
51258	K562_polycomb_17113_1	chr5:113317104-113340103	chr5	113327103	113330103	23.259548116660255	-1.0247242065323383	0.08160333556177718	-1.115199247335984	Non-differential
51259	K562_polycomb_11491_33	chr2:37897258-37920257	chr2	37907257	37910257	17.18493235131402	-1.0715219851370432	0.09104129431955917	-1.1151989106232276	Non-differential
51260	K562_polycomb_2692_13	chr10:44193153-44216152	chr10	44203152	44206152	25.72978509909603	-1.0342104534729435	0.08350366673686775	-1.1151833959947233	Non-differential
51261	K562_polycomb_12926_1	chr20:23020364-23043363	chr20	23030363	23033363	14.508729934974196	-1.1151666999718917	0.10000414026724017	-1.1151466486278956	Non-differential
51262	K562_polycomb_735_23	chr1:45132129-45155128	chr1	45142128	45145128	33.02548912901332	-0.9381835170970462	0.0647766446222378	-1.1151076206674266	Non-differential
51263	K562_polycomb_7675_18	chr16:10223744-10246743	chr16	10233743	10236743	26.01574143766893	-0.9684728677766532	0.0705715052373	-1.1150712055388878	Non-differential
51264	K562_polycomb_19228_13	chr7:39536202-39559201	chr7	39546201	39549201	22.508915746609755	-1.0073125396110512	0.07818570791949733	-1.114966677164913	Non-differential
51265	K562_polycomb_553_1	chr1:33057000-33079999	chr1	33066999	33069999	24.20512786002432	-0.9806824466228562	0.07297136641769246	-1.1148864086602093	Non-differential
51266	K562_polycomb_9307_4	chr17:61587040-61610039	chr17	61597039	61600039	24.20512786002432	-0.9806824466228562	0.07297136641769246	-1.1148864086602093	Non-differential
51267	K562_polycomb_17557_1	chr5:174579998-174602997	chr5	174589997	174592997	15.591663252254232	-1.0932235518254343	0.09554614614098668	-1.1148549755296044	Non-differential
51268	K562_polycomb_5321_1	chr12:117543996-117566995	chr12	117553995	117556995	17.87385797205867	-1.0497002397695805	0.08670613220024335	-1.114729365304169	Non-differential
51269	K562_polycomb_5682_10	chr13:32032864-32055863	chr13	32042863	32045863	6.470720711033574	-1.4496113843302685	0.17023039795933814	-1.114697353052754	Non-differential
51270	K562_polycomb_10000_8	chr18:77598445-77621444	chr18	77608444	77611444	6.470720711033574	-1.4496113843302685	0.17023039795933814	-1.114697353052754	Non-differential
51271	K562_polycomb_12595_1	chr2:230566086-230589085	chr2	230576085	230579085	6.470720711033574	-1.4496113843302685	0.17023039795933814	-1.114697353052754	Non-differential
51272	K562_polycomb_3170_3	chr10:104412643-104435642	chr10	104422642	104425642	16.788998033764315	-1.1088592909293946	0.09879653279006274	-1.1146900018254213	Non-differential
51273	K562_polycomb_8451_27	chr17:5260506-5283505	chr17	5270505	5273505	23.588797195236207	-0.9884848063256146	0.07453019311333989	-1.1146824408969365	Non-differential
51274	K562_polycomb_16481_5	chr4:184210248-184233247	chr4	184220247	184223247	23.588797195236207	-0.9884848063256146	0.07453019311333989	-1.1146824408969365	Non-differential
51275	K562_polycomb_11174_4	chr2:950515-973514	chr2	960514	963514	16.640265415167576	-1.078756173364152	0.09262216875993592	-1.1146626310223757	Non-differential
51276	K562_polycomb_18419_22	chr6:110060198-110083197	chr6	110070197	110073197	26.001310524334578	-0.965036781339894	0.06997793082276171	-1.1146550255780128	Non-differential
51277	K562_polycomb_9258_41	chr17:56763840-56786839	chr17	56773839	56776839	24.57618344687378	-0.9746232070978118	0.07184349083597473	-1.114591354253393	Non-differential
51278	K562_polycomb_14494_29	chr3:9278517-9301516	chr3	9288516	9291516	29.838950930893745	-0.9386974281392196	0.06495806916031031	-1.114578248452341	Non-differential
51279	K562_polycomb_11993_26	chr2:113100024-113123023	chr2	113110023	113113023	30.672626074266677	-0.9282235361439009	0.06299045624243123	-1.114541433803672	Non-differential
51280	K562_polycomb_18290_8	chr6:87916883-87939882	chr6	87926882	87929882	21.538715459254437	-1.0500727817085669	0.0868251997475833	-1.1144991665077708	Non-differential
51281	K562_polycomb_17014_26	chr5:80334982-80357981	chr5	80344981	80347981	11.508747767756413	-1.2321579716875473	0.12460207900887456	-1.1144557257577024	Non-differential
51282	K562_polycomb_10530_6	chr19:33696696-33719695	chr19	33706695	33709695	19.722294962008338	-1.0300623142305927	0.08281700001896508	-1.1144043372436425	Non-differential
51283	K562_polycomb_7290_12	chr15:78345859-78368858	chr15	78355858	78358858	33.01652754337697	-0.9534984129831394	0.06783014867235464	-1.1142365352381787	Non-differential
51284	K562_polycomb_8696_54	chr17:33147983-33170982	chr17	33157982	33160982	20.33862562679645	-1.017907550771445	0.0804255429553832	-1.1142077109728323	Non-differential
51285	K562_polycomb_6272_3	chr14:54811683-54834682	chr14	54821682	54824682	10.450693181176623	-1.231425484375548	0.12453414214703576	-1.114084879039003	Non-differential
51286	K562_polycomb_19414_1	chr7:70817815-70840814	chr7	70827814	70830814	16.11642994736834	-1.086875251147469	0.09440534874471138	-1.1140508268090348	Non-differential
51287	K562_polycomb_20839_18	chr8:55400641-55423640	chr8	55410640	55413640	18.656844426716237	-1.058649647548895	0.08865486313190071	-1.1140143100935131	Non-differential
51288	K562_polycomb_5128_11	chr12:100476023-100499022	chr12	100486022	100489022	16.62085601216532	-1.1008657521900065	0.09730581194757	-1.113923362099981	Non-differential
51289	K562_polycomb_4432_42	chr11:123463293-123486292	chr11	123473292	123476292	14.355018826709552	-1.112313239560903	0.0997161255709608	-1.1136865061291383	Non-differential
51290	K562_polycomb_12442_3	chr2:203760878-203783877	chr2	203770877	203773877	14.166536174793436	-1.1239089348643014	0.10211927370907274	-1.1136726899454759	Non-differential
51291	K562_polycomb_14875_12	chr3:53437774-53460773	chr3	53447773	53450773	20.921115975247957	-1.021625486795002	0.08128092755221586	-1.1135833750349429	Non-differential
51292	K562_polycomb_3861_13	chr11:45278850-45301849	chr11	45288849	45291849	20.819659192622723	-1.0289148558414614	0.0827727820248119	-1.1134015731834792	Non-differential
51293	K562_polycomb_15549_1	chr3:187147613-187170612	chr3	187157612	187160612	21.00814184453884	-1.0130938541606578	0.07961651220000553	-1.1133869561877727	Non-differential
51294	K562_polycomb_11335_1	chr2:20415040-20438039	chr2	20425039	20428039	16.310085109276763	-1.1042201314964584	0.09810880256273144	-1.1133763523266527	Non-differential
51295	K562_polycomb_5443_7	chr12:128688256-128711255	chr12	128698255	128701255	13.755239716594511	-1.1503289659275395	0.10768669082127444	-1.113332049569141	Non-differential
51296	K562_polycomb_18061_35	chr6:39863425-39886424	chr6	39873424	39876424	23.232172521721097	-0.9990773373605096	0.07685669808009628	-1.1132901378009252	Non-differential
51297	K562_polycomb_16660_7	chr5:11110289-11133288	chr5	11120288	11123288	13.79306312889957	-1.1532255623152377	0.10830770737268725	-1.113255499037107	Non-differential
51298	K562_polycomb_16999_13	chr5:79012178-79035177	chr5	79022177	79025177	33.15580773830726	-0.9454686865221112	0.06648215413879922	-1.1130954789106315	Non-differential
51299	K562_polycomb_21010_3	chr8:81627166-81650165	chr8	81637165	81640165	19.767153338935433	-1.0841337416654264	0.09405395206168544	-1.1129965812234563	Non-differential
51300	K562_polycomb_2053_3	chr1:214477058-214500057	chr1	214487057	214490057	22.965625586150455	-1.0217212285459087	0.08141117359796894	-1.1129772660183181	Non-differential
51301	K562_polycomb_11885_45	chr2:99919939-99942938	chr2	99929938	99932938	16.915333547089794	-1.074846330202892	0.09216897360048204	-1.1129122804238203	Non-differential
51302	K562_polycomb_4253_4	chr11:94511235-94534234	chr11	94521234	94524234	29.019706700855163	-0.9547469167236318	0.0683101201651448	-1.1127718055684201	Non-differential
51303	K562_polycomb_9771_2	chr18:36362038-36385037	chr18	36372037	36375037	38.54185886699912	-0.8965633479005746	0.05739710595827306	-1.112733740998809	Non-differential
51304	K562_polycomb_20488_7	chr8:11174292-11197291	chr8	11184291	11187291	23.533685021267612	-1.038819609313993	0.0848916483063161	-1.1127160773537583	Non-differential
51305	K562_polycomb_7484_24	chr15:100013796-100036795	chr15	100023795	100026795	13.56173179063694	-1.5966781048281489	0.20096133405682737	-1.112705004672752	Non-differential
51306	K562_polycomb_18848_13	chr6:170042577-170065576	chr6	170052576	170055576	5.147050416198011	-1.5927946112728115	0.20017740492218783	-1.1127023362235557	Non-differential
51307	K562_polycomb_12519_5	chr2:218605678-218628677	chr2	218615677	218618677	10.72029198540085	-1.2271311657898285	0.12398154308429991	-1.1125698357567584	Non-differential
51308	K562_polycomb_7711_5	chr16:12428344-12451343	chr16	12438343	12441343	20.18889761450026	-1.0363557532933658	0.0844535151068244	-1.112405890584334	Non-differential
51309	K562_polycomb_4553_47	chr12:2206635-2229634	chr12	2216634	2219634	21.358856801071177	-1.0265778352401322	0.08249684965529591	-1.1123613849391571	Non-differential
51310	K562_polycomb_5298_4	chr12:115374396-115397395	chr12	115384395	115387395	14.369449740043905	-1.1107489582772228	0.09966880189535332	-1.1123492835016873	Non-differential
51311	K562_polycomb_15177_6	chr3:124017554-124040553	chr3	124027553	124030553	14.369449740043905	-1.1107489582772228	0.09966880189535332	-1.1123492835016873	Non-differential
51312	K562_polycomb_3733_5	chr11:18955654-18978653	chr11	18965653	18968653	12.072824106905117	-1.1773003825895192	0.11355950328155948	-1.112285753490766	Non-differential
51313	K562_polycomb_20830_10	chr8:54258041-54281040	chr8	54268040	54271040	12.072824106905117	-1.1773003825895192	0.11355950328155948	-1.112285753490766	Non-differential
51314	K562_polycomb_3563_6	chr11:4340171-4363170	chr11	4350170	4353170	1.3404952750275458	-2.9435861645181967	0.4189227523039917	-1.1122812822174606	Non-differential
51315	K562_polycomb_8764_1	chr17:36004964-36027963	chr17	36014963	36017963	1.3404952750275458	-2.9435861645181967	0.4189227523039917	-1.1122812822174606	Non-differential
51316	K562_polycomb_9021_1	chr17:38409754-38432753	chr17	38419753	38422753	1.3404952750275458	-2.9435861645181967	0.4189227523039917	-1.1122812822174606	Non-differential
51317	K562_polycomb_16423_5	chr4:168771850-168794849	chr4	168781849	168784849	15.693120034879463	-1.0866873162449238	0.09472490584080276	-1.1122633908751884	Non-differential
51318	K562_polycomb_15822_72	chr4:16117978-16140977	chr4	16127977	16130977	24.59061436020813	-0.9776733249501638	0.07284096999458611	-1.1122249118921672	Non-differential
51319	K562_polycomb_1164_3	chr1:119553778-119576777	chr1	119563777	119566777	20.312815668781337	-1.028265489909479	0.0828698839598058	-1.1121753155793563	Non-differential
51320	K562_polycomb_16815_13	chr5:53799771-53822770	chr5	53809770	53812770	23.151056369412984	-0.9857270544856408	0.07442850851355763	-1.1121570805609189	Non-differential
51321	K562_polycomb_18072_15	chr6:40411862-40434861	chr6	40421861	40424861	23.151056369412984	-0.9857270544856408	0.07442850851355763	-1.1121570805609189	Non-differential
51322	K562_polycomb_4272_1	chr11:102319470-102342469	chr11	102329469	102332469	15.664258208210764	-1.0879125356424149	0.09499803613298322	-1.112157071923942	Non-differential
51323	K562_polycomb_17115_11	chr5:113435504-113458503	chr5	113445503	113448503	15.664258208210764	-1.0879125356424149	0.09499803613298322	-1.112157071923942	Non-differential
51324	K562_polycomb_17131_1	chr5:116469305-116492304	chr5	116479304	116482304	20.17446670116591	-1.0338997411016475	0.08403704920224818	-1.1119893670160452	Non-differential
51325	K562_polycomb_7844_11	chr16:25701680-25724679	chr16	25711679	25714679	32.83395460844363	-0.9392135656797288	0.06547277498464105	-1.1119718060808377	Non-differential
51326	K562_polycomb_17734_4	chr6:5927568-5950567	chr6	5937567	5940567	17.88828888539302	-1.0505795697281224	0.08742679828275804	-1.111886587981361	Non-differential
51327	K562_polycomb_19161_2	chr7:35437791-35460790	chr7	35447790	35450790	17.88828888539302	-1.0505795697281224	0.08742679828275804	-1.111886587981361	Non-differential
51328	K562_polycomb_6617_4	chr14:100625864-100648863	chr14	100635863	100638863	5.278003435101128	-1.643408779677023	0.21065098575571256	-1.1116616899318292	Non-differential
51329	K562_polycomb_17802_27	chr6:12915569-12938568	chr6	12925568	12928568	28.260112745168307	-0.9447343724865762	0.06658266991843736	-1.1116111126226464	Non-differential
51330	K562_polycomb_16290_6	chr4:140294047-140317046	chr4	140304046	140307046	18.772732122675823	-1.0557659638696548	0.08854259662128577	-1.1115608153076835	Non-differential
51331	K562_polycomb_9257_4	chr17:56574440-56597439	chr17	56584439	56587439	20.251599757505566	-1.025123630203438	0.08236517255484752	-1.1114968439104989	Non-differential
51332	K562_polycomb_883_1	chr1:63580130-63603129	chr1	63590129	63593129	32.69965290318124	-0.9144348626335306	0.06088670464970956	-1.1114750286196458	Non-differential
51333	K562_polycomb_698_11	chr1:42628730-42651729	chr1	42638729	42641729	30.971086705159607	-0.9370635652051592	0.06514605817878782	-1.1114622056434718	Non-differential
51334	K562_polycomb_14151_4	chr22:32653615-32676614	chr22	32663614	32666614	15.297185717329755	-1.121748204853218	0.10213633357841628	-1.1114502604296528	Non-differential
51335	K562_polycomb_8319_46	chr16:86790595-86813594	chr16	86800594	86803594	13.805373400895196	-1.1449797905986752	0.10697971943929883	-1.1114302172496398	Non-differential
51336	K562_polycomb_21595_22	chr9:38453804-38476803	chr9	38463803	38466803	12.167883998889252	-1.917094015570045	0.26319854413285104	-1.1113710660920684	Non-differential
51337	K562_polycomb_6375_10	chr14:65805483-65828482	chr14	65815482	65818482	12.240966128504107	-1.1800355986284086	0.11435570819617638	-1.111289264336249	Non-differential
51338	K562_polycomb_17623_47	chr5:179236400-179259399	chr5	179246399	179249399	14.05961006447021	-1.1328719901644244	0.10449301950386072	-1.1112485463734343	Non-differential
51339	K562_polycomb_15507_5	chr3:183110213-183133212	chr3	183120212	183123212	9.951249270419307	-1.8934897674501097	0.2589074189804321	-1.111204893117435	Non-differential
51340	K562_polycomb_16920_7	chr5:71670374-71693373	chr5	71680373	71683373	17.17946302361603	-1.0746855447789507	0.09248273484340676	-1.1111596586208998	Non-differential
51341	K562_polycomb_12677_7	chr2:236965958-236988957	chr2	236975957	236978957	22.17810103110976	-1.0034011746557483	0.07809598796794767	-1.111137639718676	Non-differential
51342	K562_polycomb_19741_1	chr7:103397354-103420353	chr7	103407353	103410353	22.17810103110976	-1.0034011746557483	0.07809598796794767	-1.111137639718676	Non-differential
51343	K562_polycomb_13073_9	chr20:40641761-40664760	chr20	40651760	40654760	17.656513493473852	-1.0581147369282042	0.08912449893554225	-1.1110235410043743	Non-differential
51344	K562_polycomb_8696_57	chr17:33156983-33179982	chr17	33166982	33169982	16.771218434070693	-1.1037238978919306	0.09850915018405244	-1.1109239606902472	Non-differential
51345	K562_polycomb_5480_5	chr12:131134656-131157655	chr12	131144655	131147655	25.013924272697004	-0.9782640849843104	0.07318822590418418	-1.1108763709515375	Non-differential
51346	K562_polycomb_4272_3	chr11:102325470-102348469	chr11	102335469	102338469	27.650060110196755	-1.5785014333315044	0.19783028645615292	-1.1108028556539045	Non-differential
51347	K562_polycomb_16242_13	chr4:121748846-121771845	chr4	121758845	121761845	22.302950312705704	-1.0000448966880515	0.07750727715350297	-1.1107073845412452	Non-differential
51348	K562_polycomb_1769_2	chr1:181620465-181643464	chr1	181630464	181633464	15.948287925769344	-1.084272750887434	0.09456789587597104	-1.1105731676663815	Non-differential
51349	K562_polycomb_3381_2	chr10:128668337-128691336	chr10	128678336	128681336	21.610041595992605	-1.00136800064225	0.07779823857800558	-1.1105473897908589	Non-differential
51350	K562_polycomb_4839_2	chr12:48465018-48488017	chr12	48475017	48478017	5.677286439010107	-1.5910390621696997	0.20047128052408633	-1.1104622696834792	Non-differential
51351	K562_polycomb_3266_8	chr10:118550689-118573688	chr10	118560688	118563688	11.90468208530612	-1.1757145429092448	0.11364564861053957	-1.1104002943704379	Non-differential
51352	K562_polycomb_8372_7	chr17:394810-417809	chr17	404809	407809	11.90468208530612	-1.1757145429092448	0.11364564861053957	-1.1104002943704379	Non-differential
51353	K562_polycomb_12385_1	chr2:191293075-191316074	chr2	191303074	191306074	11.90468208530612	-1.1757145429092448	0.11364564861053957	-1.1104002943704379	Non-differential
51354	K562_polycomb_20827_2	chr8:53886041-53909040	chr8	53896040	53899040	17.529246752833505	-1.0747357715297767	0.09264654788689336	-1.1103855720839382	Non-differential
51355	K562_polycomb_14640_41	chr3:31896509-31919508	chr3	31906508	31909508	24.445864837579848	-0.9741125681769864	0.07246288225407986	-1.1103757160593795	Non-differential
51356	K562_polycomb_18521_5	chr6:134647663-134670662	chr6	134657662	134660662	29.500740266681436	-0.9838980930155338	0.07440427637197848	-1.1102326770425892	Non-differential
51357	K562_polycomb_7350_1	chr15:83752849-83775848	chr15	83762848	83765848	13.04577944520834	-1.140538388001994	0.10631116647315177	-1.1102241512128814	Non-differential
51358	K562_polycomb_5251_26	chr12:112770396-112793395	chr12	112780395	112783395	18.610059428774814	-1.0511175345691974	0.08786785106854357	-1.110158800966677	Non-differential
51359	K562_polycomb_15031_6	chr3:71800450-71823449	chr3	71810449	71813449	18.610059428774814	-1.0511175345691974	0.08786785106854357	-1.110158800966677	Non-differential
51360	K562_polycomb_7674_17	chr16:10149344-10172343	chr16	10159343	10162343	21.190714779472184	-1.0205291841513802	0.08169481515505048	-1.1101372650802193	Non-differential
51361	K562_polycomb_14505_28	chr3:10661516-10684515	chr3	10671515	10674515	21.190714779472184	-1.0205291841513802	0.08169481515505048	-1.1101372650802193	Non-differential
51362	K562_polycomb_19343_34	chr7:55077308-55100307	chr7	55087307	55090307	21.190714779472184	-1.0205291841513802	0.08169481515505048	-1.1101372650802193	Non-differential
51363	K562_polycomb_17844_8	chr6:17264970-17287969	chr6	17274969	17277969	20.034889688529933	-1.05384399760992	0.08843009473776892	-1.110119171932959	Non-differential
51364	K562_polycomb_6592_12	chr14:99139464-99162463	chr14	99149463	99152463	6.44491075301846	-1.4743345986639065	0.17662890387070868	-1.1100828775650349	Non-differential
51365	K562_polycomb_12878_1	chr20:19303957-19326956	chr20	19313956	19316956	9.025566103715828	-1.2932810604807778	0.13861596551715297	-1.109876664504854	Non-differential
51366	K562_polycomb_12809_4	chr20:4298154-4321153	chr20	4308153	4311153	13.637231379296203	-1.142165137880082	0.10673695895607456	-1.1098249317031539	Non-differential
51367	K562_polycomb_17162_4	chr5:124516908-124539907	chr5	124526907	124529907	23.93858092445368	-0.9991558134882904	0.07748898638788358	-1.1098223313299307	Non-differential
51368	K562_polycomb_9057_13	chr17:39781748-39804747	chr17	39791747	39794747	37.29930472447167	-0.9101147880809024	0.06034181208233144	-1.109777273776432	Non-differential
51369	K562_polycomb_330_21	chr1:17810906-17833905	chr1	17820905	17823905	28.274543658502655	-0.9487000226376778	0.06766662534063794	-1.1096237212917774	Non-differential
51370	K562_polycomb_5443_2	chr12:128673256-128696255	chr12	128683255	128686255	15.113681555081545	-1.1094907198821975	0.0999983825810836	-1.1094985134086817	Non-differential
51371	K562_polycomb_17835_4	chr6:16626970-16649969	chr6	16636969	16639969	15.113681555081545	-1.1094907198821975	0.0999983825810836	-1.1094985134086817	Non-differential
51372	K562_polycomb_8610_3	chr17:20701488-20724487	chr17	20711487	20714487	9.541371213193573	-1.268744646773563	0.1335112168678554	-1.1094946680144828	Non-differential
51373	K562_polycomb_18144_5	chr6:45544064-45567063	chr6	45554063	45557063	32.367351955951705	-0.9229596306960663	0.062790646853416	-1.1094944264771625	Non-differential
51374	K562_polycomb_11785_27	chr2:88226282-88249281	chr2	88236281	88239281	14.141657444093186	-1.1547235259443671	0.109451464190225	-1.1094334497241087	Non-differential
51375	K562_polycomb_15046_8	chr3:73499250-73522249	chr3	73509249	73512249	18.915064186259706	-1.0707766596108346	0.09202897535270768	-1.109405370228554	Non-differential
51376	K562_polycomb_18685_3	chr6:156724067-156747066	chr6	156734066	156737066	37.630119439971665	-0.9027449474687396	0.05904665332990224	-1.1092972456091599	Non-differential
51377	K562_polycomb_13502_10	chr21:35714703-35737702	chr21	35724702	35727702	21.03153434350955	-1.0160675331926674	0.08096322830817561	-1.1092533049464328	Non-differential
51378	K562_polycomb_7994_9	chr16:53035489-53058488	chr16	53045488	53048488	26.81862813335884	-1.0054648132650073	0.0788471342470964	-1.1092429457531268	Non-differential
51379	K562_polycomb_20963_5	chr8:70528766-70551765	chr8	70538765	70541765	15.394659403986536	-1.090438339179613	0.0961151371830519	-1.1092028309611097	Non-differential
51380	K562_polycomb_15954_5	chr4:52671834-52694833	chr4	52681833	52684833	25.2109281209647	-0.9946790080930754	0.07673002337914385	-1.1091015790203125	Non-differential
51381	K562_polycomb_16623_19	chr5:6199888-6222887	chr5	6209887	6212887	17.02943819361416	-1.112734755228238	0.1007586454356187	-1.1090824032853064	Non-differential
51382	K562_polycomb_2349_39	chr10:1759407-1782406	chr10	1769406	1772406	6.586608406993158	-1.4375507184556278	0.1692553016785965	-1.1090095978910433	Non-differential
51383	K562_polycomb_4238_21	chr11:93638635-93661634	chr11	93648634	93651634	23.42065517363721	-0.9845357520303316	0.07474774293713714	-1.1089829580931005	Non-differential
51384	K562_polycomb_8257_5	chr16:82013596-82036595	chr16	82023595	82026595	20.570401018715614	-1.011404781380259	0.08008665633165639	-1.1089444946758988	Non-differential
51385	K562_polycomb_11941_26	chr2:105963745-105986744	chr2	105973744	105976744	20.752973953648965	-1.017101336843694	0.08123404579907768	-1.1089068528072148	Non-differential
51386	K562_polycomb_12675_12	chr2:236517358-236540357	chr2	236527357	236530357	11.54258808409302	-1.1968864393226246	0.11844400883005889	-1.1088996092111756	Non-differential
51387	K562_polycomb_2289_21	chr1:243989899-244012898	chr1	243999898	244002898	27.99051394094408	-0.9453255341554172	0.06715641514825185	-1.1087841306911206	Non-differential
51388	K562_polycomb_2241_2	chr1:234059455-234082454	chr1	234069454	234072454	20.45514773236522	-1.038800252933024	0.08563236879694468	-1.1087759593916797	Non-differential
51389	K562_polycomb_13473_1	chr21:34250101-34273100	chr21	34260100	34263100	24.32997714162026	-0.975794467065284	0.07307837294683683	-1.108708534618185	Non-differential
51390	K562_polycomb_7956_2	chr16:48040490-48063489	chr16	48050489	48053489	20.006324679566916	-1.0297658387389512	0.08382177733435181	-1.108690320669636	Non-differential
51391	K562_polycomb_2763_33	chr10:47146162-47169161	chr10	47156161	47159161	12.3427641674046	-1.9554463978621943	0.27104056475412547	-1.1086710483499804	Non-differential
51392	K562_polycomb_12463_13	chr2:206691077-206714076	chr2	206701076	206704076	20.371470549433603	-1.0485067421298802	0.08762424299605524	-1.1086655724002967	Non-differential
51393	K562_polycomb_6888_1	chr15:33929000-33951999	chr15	33938999	33941999	26.03017235100328	-0.9733672551843447	0.07262824496418431	-1.1085625650177588	Non-differential
51394	K562_polycomb_15291_19	chr3:135143359-135166358	chr3	135153358	135156358	5.633993699007055	-1.563094656582152	0.19536086976179953	-1.108487989166499	Non-differential
51395	K562_polycomb_8140_1	chr16:70621298-70644297	chr16	70631297	70634297	13.295037619115444	-1.1514928269961051	0.10898256097796814	-1.1084764989090123	Non-differential
51396	K562_polycomb_12885_7	chr20:19806557-19829556	chr20	19816556	19819556	10.31141298624633	-1.226841462368672	0.12488805368791056	-1.1084256234325407	Non-differential
51397	K562_polycomb_863_15	chr1:61500529-61523528	chr1	61510528	61513528	20.73612558127021	-1.027326743068755	0.08338047947494125	-1.108419408067407	Non-differential
51398	K562_polycomb_20767_1	chr8:42615058-42638057	chr8	42625057	42628057	26.68284019636691	-0.9777507711386472	0.07355210000651448	-1.1081875375700352	Non-differential
51399	K562_polycomb_21096_7	chr8:98200973-98223972	chr8	98210972	98213972	27.017558602640857	-0.96076326432797	0.07024952670671589	-1.10810264944486	Non-differential
51400	K562_polycomb_17270_15	chr5:139980416-140003415	chr5	139990415	139993415	30.33441541005437	-0.9702700260113264	0.07211685781442831	-1.1080126677205129	Non-differential
51401	K562_polycomb_12867_4	chr20:18189357-18212356	chr20	18199356	18202356	10.850610594694784	-1.215426019097943	0.12259630162334918	-1.1078883227520464	Non-differential
51402	K562_polycomb_9884_9	chr18:56511770-56534769	chr18	56521769	56524769	18.550409154423097	-1.1111524079433006	0.10068389657605896	-1.1078633802937143	Non-differential
51403	K562_polycomb_16609_2	chr5:5373688-5396687	chr5	5383687	5386687	37.11673178953833	-0.8991059617141113	0.05859232859257503	-1.1078417200814858	Non-differential
51404	K562_polycomb_11905_5	chr2:101327939-101350938	chr2	101337938	101340938	23.02073776011905	-0.9858120932913296	0.07523209760557543	-1.107655342114802	Non-differential
51405	K562_polycomb_12236_1	chr2:158672489-158695488	chr2	158682488	158685488	23.02073776011905	-0.9858120932913296	0.07523209760557543	-1.107655342114802	Non-differential
51406	K562_polycomb_19056_14	chr7:26006181-26029180	chr7	26016180	26019180	21.53197731233808	-1.0065976508578076	0.07936919387887542	-1.1076077427552895	Non-differential
51407	K562_polycomb_9377_6	chr17:68629860-68652859	chr17	68639859	68642859	24.86021316443236	-0.9771103127106102	0.07352888189647758	-1.1075956152186748	Non-differential
51408	K562_polycomb_22030_4	chr9:125706922-125729921	chr9	125716921	125719921	22.43326892199964	-0.9996024758639676	0.0779960199246837	-1.1074871305031544	Non-differential
51409	K562_polycomb_20109_8	chr7:148546109-148569108	chr7	148556108	148559108	38.95832783519036	-0.916507571429196	0.06189141460567244	-1.1074798790991003	Non-differential
51410	K562_polycomb_9297_1	chr17:60827040-60850039	chr17	60837039	60840039	26.4679131768265	-0.979864949600288	0.07410442558505997	-1.1074001096812516	Non-differential
51411	K562_polycomb_19867_4	chr7:128422947-128445946	chr7	128432946	128435946	23.511367321190864	-1.0124054477482145	0.08058271794316967	-1.1073266473675465	Non-differential
51412	K562_polycomb_7489_2	chr15:100335396-100358395	chr15	100345395	100348395	17.310416042519147	-1.1009898635363526	0.09871679435047195	-1.107165267248869	Non-differential
51413	K562_polycomb_15927_13	chr4:42328584-42351583	chr4	42338583	42341583	15.51054709994612	-1.0851262038184557	0.0954382309441698	-1.1071299799845604	Non-differential
51414	K562_polycomb_16947_21	chr5:74159976-74182975	chr5	74169975	74172975	17.795793688404146	-1.056939347477479	0.08964300394534813	-1.1071266312451014	Non-differential
51415	K562_polycomb_12546_3	chr2:222456682-222479681	chr2	222466681	222469681	9.17927721198047	-1.294233878731304	0.13950907570051022	-1.1070844742888217	Non-differential
51416	K562_polycomb_13249_1	chr20:57068945-57091944	chr20	57078944	57081944	9.17927721198047	-1.294233878731304	0.13950907570051022	-1.1070844742888217	Non-differential
51417	K562_polycomb_14882_9	chr3:54042174-54065173	chr3	54052173	54055173	17.286389133939256	-1.065021997902973	0.09130927857147536	-1.107074485784551	Non-differential
51418	K562_polycomb_11588_12	chr2:54378464-54401463	chr2	54388463	54391463	34.45061620647412	-0.9343955763507548	0.06534686602937205	-1.1070487394088218	Non-differential
51419	K562_polycomb_12126_14	chr2:129629628-129652627	chr2	129639627	129642627	19.11050239760335	-1.0434191923599498	0.08689979630849967	-1.1070481901445144	Non-differential
51420	K562_polycomb_12309_12	chr2:174511273-174534272	chr2	174521272	174524272	45.982312419544705	-0.8634154627218757	0.05221992590044078	-1.10704000643138	Non-differential
51421	K562_polycomb_15081_5	chr3:108716554-108739553	chr3	108726553	108729553	12.159849976195996	-1.1737664612064436	0.11400906358983474	-1.1069329282576668	Non-differential
51422	K562_polycomb_21252_7	chr8:127414756-127437755	chr8	127424755	127427755	16.70389878548775	-1.0685736842294138	0.09209174106833984	-1.106806520031546	Non-differential
51423	K562_polycomb_11993_1	chr2:113025024-113048023	chr2	113035023	113038023	20.20332852783461	-1.0407907559312055	0.08644136978420447	-1.1066502877905382	Non-differential
51424	K562_polycomb_17886_9	chr6:25293773-25316772	chr6	25303772	25306772	33.58060388252567	-0.9428944084186824	0.0670612859327519	-1.1065131053172337	Non-differential
51425	K562_polycomb_20538_17	chr8:17751692-17774691	chr8	17761691	17764691	19.02938624529524	-1.03172911110682	0.0846513978671885	-1.1063910816014972	Non-differential
51426	K562_polycomb_21295_28	chr8:133150157-133173156	chr8	133160156	133163156	8.987742691410766	-1.283641036604875	0.1374647443741307	-1.1062529760466717	Non-differential
51427	K562_polycomb_1613_13	chr1:162299211-162322210	chr1	162309210	162312210	15.423521230655238	-1.0903760715775093	0.0967061230378715	-1.10623671166943	Non-differential
51428	K562_polycomb_11768_3	chr2:85813478-85836477	chr2	85823477	85826477	27.258295580196386	-0.9525871786783792	0.06898707902307526	-1.1061749462405948	Non-differential
51429	K562_polycomb_17158_3	chr5:123270507-123293506	chr5	123280506	123283506	24.845782251098008	-0.9739018448762112	0.07315335907295867	-1.1061243369170375	Non-differential
51430	K562_polycomb_20255_10	chr7:158166309-158189308	chr7	158176308	158179308	20.630027900880567	-1.080208903744824	0.0946402450859929	-1.106051976788265	Non-differential
51431	K562_polycomb_10479_5	chr19:30791494-30814493	chr19	30801493	30804493	13.12689559751645	-1.1478067577518238	0.10874331364035912	-1.1060236502334946	Non-differential
51432	K562_polycomb_14894_2	chr3:55055374-55078373	chr3	55065373	55068373	10.604404289441266	-1.232386864243482	0.12665066362023547	-1.105934766368387	Non-differential
51433	K562_polycomb_9070_1	chr17:40769949-40792948	chr17	40779948	40782948	20.795118053825973	-1.0717525877728409	0.09292036099456744	-1.1059298256940377	Non-differential
51434	K562_polycomb_20788_33	chr8:48188441-48211440	chr8	48198440	48201440	31.11248754142862	-0.9409045027174728	0.06679689531782014	-1.105792110590812	Non-differential
51435	K562_polycomb_6169_11	chr14:23667392-23690391	chr14	23677391	23680391	14.807190565867124	-1.1089394321939663	0.10066452204998937	-1.105749639034828	Non-differential
51436	K562_polycomb_15968_11	chr4:54273434-54296433	chr4	54283433	54286433	6.572177493658808	-1.437256978100442	0.17008388108929956	-1.1057347456541948	Non-differential
51437	K562_polycomb_16925_19	chr5:71977574-72000573	chr5	71987573	71990573	16.56461859055746	-1.0673191058443705	0.09206083706874311	-1.1056626307212605	Non-differential
51438	K562_polycomb_5002_11	chr12:68265621-68288620	chr12	68275620	68278620	38.5399322459848	-0.9590923071032148	0.07035760153541652	-1.1055351273504828	Non-differential
51439	K562_polycomb_4087_107	chr11:71398555-71421554	chr11	71408554	71411554	25.802380055052563	-1.0049265679883992	0.07941423127632939	-1.105521389322011	Non-differential
51440	K562_polycomb_1307_1	chr1:147211209-147234208	chr1	147221208	147224208	37.14715925313107	-0.928048816427901	0.06439201632274219	-1.105462029854712	Non-differential
51441	K562_polycomb_6812_2	chr15:27539055-27562054	chr15	27549054	27552054	17.786832102767786	-1.0563890764041426	0.08988318442544573	-1.1053226553856308	Non-differential
51442	K562_polycomb_12463_12	chr2:206688077-206711076	chr2	206698076	206701076	15.817969316475407	-1.089522751211777	0.09672237217498028	-1.1052914801028153	Non-differential
51443	K562_polycomb_14254_6	chr22:38799796-38822795	chr22	38809795	38812795	15.817969316475407	-1.089522751211777	0.09672237217498028	-1.1052914801028153	Non-differential
51444	K562_polycomb_7139_4	chr15:67804663-67827662	chr15	67814662	67817662	24.422472338609136	-0.9735755559087156	0.07325905001501588	-1.1051433077661394	Non-differential
51445	K562_polycomb_3067_3	chr10:94161644-94184643	chr10	94171643	94174643	15.524978013280473	-1.084326397501873	0.09568120901679827	-1.1051165622922052	Non-differential
51446	K562_polycomb_11885_7	chr2:99805939-99828938	chr2	99815938	99818938	27.907471167621647	-0.9813112867201446	0.07480669810686369	-1.1050149107632352	Non-differential
51447	K562_polycomb_16491_31	chr4:185654447-185677446	chr4	185664446	185667446	27.368273559173193	-0.9803463507274144	0.07461755720503907	-1.105006185667944	Non-differential
51448	K562_polycomb_7188_4	chr15:71623462-71646461	chr15	71633461	71636461	15.20617675207042	-1.1024359835481026	0.09946762973731768	-1.1049916847656505	Non-differential
51449	K562_polycomb_19029_7	chr7:24119782-24142781	chr7	24129781	24132781	16.02393475037946	-1.097889992698156	0.09857693150254032	-1.104724033658827	Non-differential
51450	K562_polycomb_19378_20	chr7:66348014-66371013	chr7	66358013	66361013	29.80112751858869	-0.9377289574077488	0.06636596876027057	-1.1046958759323	Non-differential
51451	K562_polycomb_6966_1	chr15:43586203-43609202	chr15	43596202	43599202	9.373229191594575	-1.2675187391936846	0.13443342874549688	-1.104633359346527	Non-differential
51452	K562_polycomb_23087_1	chrX:151154929-151177928	chrX	151164928	151167928	9.373229191594575	-1.2675187391936846	0.13443342874549688	-1.104633359346527	Non-differential
51453	K562_polycomb_8509_4	chr17:9747684-9770683	chr17	9757683	9760683	18.865227319664697	-1.0478858804731477	0.08828235234078637	-1.104603859882929	Non-differential
51454	K562_polycomb_5685_44	chr13:32295264-32318263	chr13	32305263	32308263	11.355036659491766	-1.2253454252098666	0.1254820588159568	-1.104548868939462	Non-differential
51455	K562_polycomb_810_28	chr1:55355328-55378327	chr1	55365327	55368327	26.525145992133815	-0.9576787875664896	0.07025357113372853	-1.1045212033497964	Non-differential
51456	K562_polycomb_14986_18	chr3:65963526-65986525	chr3	65973525	65976525	7.779960092534787	-1.3479834696635362	0.15157363851932384	-1.1045057402410006	Non-differential
51457	K562_polycomb_13791_1	chr22:19624478-19647477	chr22	19634477	19637477	45.54056510556626	-0.8859521387128441	0.05667302016375518	-1.1044488824559258	Non-differential
51458	K562_polycomb_2510_1	chr10:18047672-18070671	chr10	18057671	18060671	19.14527394125482	-1.0280465174820477	0.084278366875129	-1.104413810494166	Non-differential
51459	K562_polycomb_2569_14	chr10:27681272-27704271	chr10	27691271	27694271	13.905898956205569	-1.130972219642952	0.1055612461247084	-1.1043892736983871	Non-differential
51460	K562_polycomb_19758_2	chr7:105649354-105672353	chr7	105659353	105662353	13.905898956205569	-1.130972219642952	0.1055612461247084	-1.1043892736983871	Non-differential
51461	K562_polycomb_9991_2	chr18:77175445-77198444	chr18	77185444	77188444	10.662127942778667	-1.23086669531745	0.12670632912899968	-1.1043356805064803	Non-differential
51462	K562_polycomb_19201_14	chr7:37445398-37468397	chr7	37455397	37458397	10.662127942778667	-1.23086669531745	0.12670632912899968	-1.1043356805064803	Non-differential
51463	K562_polycomb_19227_7	chr7:39468802-39491801	chr7	39478801	39481801	10.662127942778667	-1.23086669531745	0.12670632912899968	-1.1043356805064803	Non-differential
51464	K562_polycomb_17570_53	chr5:175690998-175713997	chr5	175700997	175703997	29.54595962769881	-0.9425992800845432	0.06737453018031977	-1.10425906289237	Non-differential
51465	K562_polycomb_21948_4	chr9:113418121-113441120	chr9	113428120	113431120	29.54595962769881	-0.9425992800845432	0.06737453018031977	-1.10425906289237	Non-differential
51466	K562_polycomb_11983_6	chr2:112138424-112161423	chr2	112148423	112151423	39.346672183703355	-0.8803551017207287	0.05569219624115081	-1.1041463471785262	Non-differential
51467	K562_polycomb_22269_13	chrX:10216361-10239360	chrX	10226360	10229360	5.237128154142481	-1.6060930247054517	0.2053721441122152	-1.104122241841637	Non-differential
51468	K562_polycomb_10804_29	chr19:46280344-46303343	chr19	46290343	46293343	12.483823747398358	-1.1864043603449734	0.11732830079851678	-1.1040645982654103	Non-differential
51469	K562_polycomb_10499_10	chr19:32027695-32050694	chr19	32037694	32040694	33.58863424084716	-0.9218606303427836	0.0634468587321299	-1.1040109571074936	Non-differential
51470	K562_polycomb_9855_5	chr18:50145431-50168430	chr18	50155430	50158430	9.385242645884524	-1.3026980120803346	0.14207843283991484	-1.1039998837555405	Non-differential
51471	K562_polycomb_2465_19	chr10:13573201-13596200	chr10	13583200	13586200	27.11901538526609	-0.9554358799204954	0.06991637610112528	-1.1039307658984592	Non-differential
51472	K562_polycomb_5830_7	chr13:52830066-52853065	chr13	52840065	52843065	13.396494401740677	-1.142561947091967	0.10809871612327678	-1.1039198897246616	Non-differential
51473	K562_polycomb_14964_1	chr3:64074725-64097724	chr3	64084724	64087724	15.143474609065112	-1.1174342998925226	0.10284883106939034	-1.1038023165074378	Non-differential
51474	K562_polycomb_7465_23	chr15:98833572-98856571	chr15	98843571	98846571	31.439254994575577	-0.9835567915833476	0.07547132280233197	-1.1037651728805753	Non-differential
51475	K562_polycomb_18282_3	chr6:87269683-87292682	chr6	87279682	87282682	37.085943341855305	-0.9418300109553994	0.0673179792848428	-1.1037013261634117	Non-differential
51476	K562_polycomb_7019_52	chr15:52323404-52346403	chr15	52333403	52336403	24.026538021059427	-0.9934185477283852	0.07745166938890555	-1.1036574261679544	Non-differential
51477	K562_polycomb_18559_20	chr6:138234064-138257063	chr6	138244063	138247063	30.838350636821268	-0.934120117671758	0.06585575938318981	-1.1035753340867678	Non-differential
51478	K562_polycomb_4773_11	chr12:30871667-30894666	chr12	30881666	30884666	15.311616630664105	-1.1246042278784467	0.10440076711208152	-1.1035699792852316	Non-differential
51479	K562_polycomb_3386_7	chr10:129327737-129350736	chr10	129337736	129340736	14.62461763093378	-1.1082411117526032	0.10098234891765226	-1.1035361090665976	Non-differential
51480	K562_polycomb_4626_34	chr12:8653205-8676204	chr12	8663204	8666204	33.920871021692115	-0.9976998859795868	0.0783448096661944	-1.1034458676204077	Non-differential
51481	K562_polycomb_4981_1	chr12:66225821-66248820	chr12	66235820	66238820	22.61491062961812	-1.0053239559061236	0.07990192578838753	-1.103285490064537	Non-differential
51482	K562_polycomb_3069_12	chr10:94263044-94286043	chr10	94273043	94276043	13.057792899498285	-1.165758854830821	0.11314014536274355	-1.103254674283124	Non-differential
51483	K562_polycomb_1743_2	chr1:179424066-179447065	chr1	179434065	179437065	19.867044484636622	-1.029307416506891	0.08476371149610576	-1.1032014323358434	Non-differential
51484	K562_polycomb_13108_5	chr20:43321561-43344560	chr20	43331560	43334560	10.836179681360434	-1.2183715018337435	0.12433513471361192	-1.1031210273060583	Non-differential
51485	K562_polycomb_14877_40	chr3:53601374-53624373	chr3	53611373	53614373	12.31356108446064	-1.1777462482688232	0.11572014122186489	-1.1030665894368221	Non-differential
51486	K562_polycomb_151_19	chr1:7325941-7348940	chr1	7335940	7338940	20.440082409421684	-1.0127609370248052	0.08145712289546092	-1.1029684990654691	Non-differential
51487	K562_polycomb_7082_12	chr15:62675202-62698201	chr15	62685201	62688201	11.722109150372775	-1.176507825636352	0.11549147830568758	-1.1029173312545055	Non-differential
51488	K562_polycomb_8516_19	chr17:10591884-10614883	chr17	10601883	10604883	11.722109150372775	-1.176507825636352	0.11549147830568758	-1.1029173312545055	Non-differential
51489	K562_polycomb_15799_15	chr4:10603977-10626976	chr4	10613976	10616976	11.722109150372775	-1.176507825636352	0.11549147830568758	-1.1029173312545055	Non-differential
51490	K562_polycomb_21107_3	chr8:100154573-100177572	chr8	100164572	100167572	23.61765902190491	-0.997265619520224	0.07835592511895602	-1.102904129104326	Non-differential
51491	K562_polycomb_4215_1	chr11:86468159-86491158	chr11	86478158	86481158	10.412869768871564	-1.2194625685277425	0.12462446238451484	-1.1028779253990546	Non-differential
51492	K562_polycomb_17883_12	chr6:25059573-25082572	chr6	25069572	25072572	13.315378249432566	-1.135842986425313	0.10693579419711229	-1.1027637184279466	Non-differential
51493	K562_polycomb_17481_4	chr5:168104596-168127595	chr5	168114595	168117595	15.780145904170348	-1.0818021603950458	0.0956513018233285	-1.1026908025087874	Non-differential
51494	K562_polycomb_19115_4	chr7:29557585-29580584	chr7	29567584	29570584	36.702383462685816	-0.8898961133540719	0.0576618274608854	-1.102680594850359	Non-differential
51495	K562_polycomb_16877_2	chr5:62058174-62081173	chr5	62068173	62071173	13.04641385481752	-1.1801057031736362	0.1163093945442013	-1.1026733093983516	Non-differential
51496	K562_polycomb_1889_3	chr1:203893473-203916472	chr1	203903472	203906472	41.21500941468536	-0.9031069201632356	0.06012440445092769	-1.10264768289111	Non-differential
51497	K562_polycomb_8145_37	chr16:71085898-71108897	chr16	71095897	71098897	4.066534557962379	-1.7617024507238943	0.2366500990386717	-1.102637777136713	Non-differential
51498	K562_polycomb_12267_18	chr2:169238091-169261090	chr2	169248090	169251090	4.066534557962379	-1.7617024507238943	0.2366500990386717	-1.102637777136713	Non-differential
51499	K562_polycomb_4708_4	chr12:24343467-24366466	chr12	24353466	24356466	17.4112384155352	-1.0667917632795172	0.09256987209312444	-1.1025616499171045	Non-differential
51500	K562_polycomb_21676_14	chr9:77455285-77478284	chr9	77465284	77468284	15.794576817504698	-1.08075085805271	0.09546814952399416	-1.1025187964456802	Non-differential
51501	K562_polycomb_570_32	chr1:33587401-33610400	chr1	33597400	33600400	21.353387473373186	-1.0206888761308732	0.08317796799957719	-1.1023355078291293	Non-differential
51502	K562_polycomb_21494_19	chr9:4588801-4611800	chr9	4598800	4601800	31.84656835680605	-0.9516501927901768	0.0694554902444267	-1.102290155419726	Non-differential
51503	K562_polycomb_21882_19	chr9:105414920-105437919	chr9	105424919	105427919	22.360673966043105	-1.0150057935363004	0.08205108873746887	-1.1022106779812635	Non-differential
51504	K562_polycomb_8004_22	chr16:54324889-54347888	chr16	54334888	54337888	18.137547059300125	-1.071013499186139	0.09352781171964568	-1.1021363233335775	Non-differential
51505	K562_polycomb_3802_26	chr11:35276854-35299853	chr11	35286853	35289853	22.279557813734993	-0.9979820395796896	0.07866306918138243	-1.1020008221693438	Non-differential
51506	K562_polycomb_15873_41	chr4:26224579-26247578	chr4	26234578	26237578	22.279557813734993	-0.9979820395796896	0.07866306918138243	-1.1020008221693438	Non-differential
51507	K562_polycomb_22979_4	chrX:134703371-134726370	chrX	134713370	134716370	16.423852163897624	-1.0933601602479046	0.09819968871398636	-1.1019866504327522	Non-differential
51508	K562_polycomb_16612_6	chr5:5705488-5728487	chr5	5715487	5718487	14.213321172734856	-1.1325225924623272	0.10645096355991848	-1.101775060612415	Non-differential
51509	K562_polycomb_13237_1	chr20:53382663-53405662	chr20	53392662	53395662	24.060378337396035	-0.976335502828548	0.07440298578607052	-1.10170638926341	Non-differential
51510	K562_polycomb_20588_19	chr8:21091090-21114089	chr8	21101089	21104089	9.10363038737035	-1.2738696087520451	0.1365166668498215	-1.1016606843893497	Non-differential
51511	K562_polycomb_22300_3	chrX:15220279-15243278	chrX	15230278	15233278	9.10363038737035	-1.2738696087520451	0.1365166668498215	-1.1016606843893497	Non-differential
51512	K562_polycomb_1171_21	chr1:119932778-119955777	chr1	119942777	119945777	28.981883288550105	-0.9546208090146416	0.07014214703668167	-1.1016524077408765	Non-differential
51513	K562_polycomb_9708_3	chr18:23914237-23937236	chr18	23924236	23927236	16.935674177406916	-1.0592604575665403	0.09121453659198817	-1.1015630238005405	Non-differential
51514	K562_polycomb_14760_95	chr3:44123709-44146708	chr3	44133708	44136708	16.935674177406916	-1.0592604575665403	0.09121453659198817	-1.1015630238005405	Non-differential
51515	K562_polycomb_20791_1	chr8:48359641-48382640	chr8	48369640	48372640	15.702081620515823	-1.093188074120251	0.0982528842795633	-1.1015560918617258	Non-differential
51516	K562_polycomb_3304_18	chr10:121422487-121445486	chr10	121432486	121435486	18.004176581352603	-1.0458699091529904	0.08847380752109243	-1.10149479543046	Non-differential
51517	K562_polycomb_16073_1	chr4:81723447-81746446	chr4	81733446	81736446	18.004176581352603	-1.0458699091529904	0.08847380752109243	-1.10149479543046	Non-differential
51518	K562_polycomb_6466_11	chr14:78244058-78267057	chr14	78254057	78257057	11.09986876860189	-1.230695588036424	0.1273734016222015	-1.101375637469623	Non-differential
51519	K562_polycomb_4499_50	chr11:130659906-130682905	chr11	130669905	130672905	13.96953232652574	-1.1198474670780867	0.10387764042048273	-1.1013452620349802	Non-differential
51520	K562_polycomb_3822_4	chr11:36691451-36714450	chr11	36701450	36704450	11.606221454413191	-1.1830405546567078	0.11723827466444782	-1.1013286314559008	Non-differential
51521	K562_polycomb_14983_5	chr3:65706926-65729925	chr3	65716925	65719925	10.68246857309579	-1.2139500234028284	0.12385734666027567	-1.1011476360121342	Non-differential
51522	K562_polycomb_20230_63	chr7:156585507-156608506	chr7	156595506	156598506	16.857609893752393	-1.0695419371493755	0.09343025758824058	-1.101106744152455	Non-differential
51523	K562_polycomb_19387_15	chr7:67797614-67820613	chr7	67807613	67810613	11.264662103841616	-1.2360814254367762	0.12860886748198055	-1.1010136784376792	Non-differential
51524	K562_polycomb_12696_7	chr2:238465160-238488159	chr2	238475159	238478159	10.158336287590869	-1.2709523496228832	0.13609731205446138	-1.1008359522277031	Non-differential
51525	K562_polycomb_14974_1	chr3:64619325-64642324	chr3	64629324	64632324	10.158336287590869	-1.2709523496228832	0.13609731205446138	-1.1008359522277031	Non-differential
51526	K562_polycomb_11418_4	chr2:28451334-28474333	chr2	28461333	28464333	22.66411308660394	-0.9940891752151276	0.0781163578201623	-1.100713205806321	Non-differential
51527	K562_polycomb_5420_6	chr12:125141855-125164854	chr12	125151854	125154854	23.85839599946043	-0.988291990987913	0.07696539560928681	-1.1006652317170023	Non-differential
51528	K562_polycomb_16704_83	chr5:32074095-32097094	chr5	32084094	32087094	33.95072824206027	-0.9293099994553604	0.06542009505229975	-1.100571451220017	Non-differential
51529	K562_polycomb_6880_12	chr15:33304000-33326999	chr15	33313999	33316999	23.25251315203822	-0.9808916198232168	0.07552011615214552	-1.1004989453191698	Non-differential
51530	K562_polycomb_11349_5	chr2:20960529-20983528	chr2	20970528	20973528	23.25251315203822	-0.9808916198232168	0.07552011615214552	-1.1004989453191698	Non-differential
51531	K562_polycomb_11946_22	chr2:106578345-106601344	chr2	106588344	106591344	11.759932562677834	-1.1850606542199118	0.11786767173739328	-1.1004535985061683	Non-differential
51532	K562_polycomb_11455_7	chr2:31048535-31071534	chr2	31058534	31061534	15.432482816291596	-1.0952377245305651	0.09892322762434223	-1.1003872279521942	Non-differential
51533	K562_polycomb_994_9	chr1:91422044-91445043	chr1	91432043	91435043	22.630272770267332	-1.014754471631397	0.08234278838247122	-1.1003738023030412	Non-differential
51534	K562_polycomb_18311_1	chr6:89922882-89945881	chr6	89932881	89935881	19.948160636944735	-1.0489165205242197	0.08932243577085065	-1.1003548019001492	Non-differential
51535	K562_polycomb_12127_10	chr2:129663428-129686427	chr2	129673427	129676427	19.130843027920474	-1.026650615157596	0.08476691581971185	-1.100337044262594	Non-differential
51536	K562_polycomb_19951_8	chr7:134477249-134500248	chr7	134487248	134490248	18.013138166988963	-1.0489310164784968	0.08934379124679942	-1.1002611086914633	Non-differential
51537	K562_polycomb_14771_4	chr3:45345509-45368508	chr3	45355508	45358508	27.61797212236508	-0.9592161725583452	0.071280460354890815	-1.1002492507649086	Non-differential
51538	K562_polycomb_20021_50	chr7:141474201-141497200	chr7	141484200	141487200	33.624971421422686	-0.9249194915088468	0.06464394965807216	-1.1001659452645642	Non-differential
51539	K562_polycomb_14619_2	chr3:23979910-24002909	chr3	23989909	23992909	34.42018874288138	-0.9052970189954312	0.0609204982706014	-1.1001500289986823	Non-differential
51540	K562_polycomb_13309_8	chr20:61230545-61253544	chr20	61240544	61243544	8.961932733395653	-1.304850185085177	0.14352285582274835	-1.1000917012541627	Non-differential
51541	K562_polycomb_6358_16	chr14:64098283-64121282	chr14	64108282	64111282	14.888306718175237	-1.1228869919255102	0.10478789956095988	-1.1000798824695464	Non-differential
51542	K562_polycomb_4452_2	chr11:125679706-125702705	chr11	125689705	125692705	32.4122103328788	-0.9618118129298792	0.07182979561109513	-1.1000197166177685	Non-differential
51543	K562_polycomb_21955_1	chr9:113799321-113822320	chr9	113809320	113812320	18.54002916781355	-1.5360035365997422	0.1922515375965242	-1.0999784862212925	Non-differential
51544	K562_polycomb_15726_6	chr4:6066674-6089673	chr4	6076673	6079673	11.406994167425497	-1.2489459289098042	0.13160763096092004	-1.0999703201906696	Non-differential
51545	K562_polycomb_3350_13	chr10:125548432-125571431	chr10	125558431	125561431	15.942378208786572	-1.1086545147310023	0.10183882463583745	-1.09988131215019	Non-differential
51546	K562_polycomb_12312_12	chr2:174902473-174925472	chr2	174912472	174915472	31.417789116619183	-0.9334197273414984	0.06633220963690661	-1.09982562897194	Non-differential
51547	K562_polycomb_18283_2	chr6:87301483-87324482	chr6	87311482	87314482	32.63758516978511	-0.9349816766127832	0.0666367781372804	-1.0998058649323603	Non-differential
51548	K562_polycomb_18760_3	chr6:166846913-166869912	chr6	166856912	166859912	33.46136750020682	-0.928280047485932	0.06535009305074464	-1.099783304161306	Non-differential
51549	K562_polycomb_1632_15	chr1:165425564-165448563	chr1	165435563	165438563	27.412006688461023	-0.9534363001429677	0.0702383455213671	-1.0997179575233738	Non-differential
51550	K562_polycomb_18017_9	chr6:35988224-36011223	chr6	35998223	36001223	40.60365723956515	-0.8740096208714883	0.05518051435221597	-1.0996913645678754	Non-differential
51551	K562_polycomb_14289_6	chr22:42667995-42690994	chr22	42677994	42680994	10.595442703804908	-1.2176412004253507	0.1250050020696519	-1.099618414926503	Non-differential
51552	K562_polycomb_22460_5	chrX:44150155-44173154	chrX	44160154	44163154	10.595442703804908	-1.2176412004253507	0.1250050020696519	-1.099618414926503	Non-differential
51553	K562_polycomb_5903_10	chr13:95514147-95537146	chr13	95524146	95527146	17.36750528624737	-1.084165344119599	0.09683278316126769	-1.0993193579184686	Non-differential
51554	K562_polycomb_21506_1	chr9:7210801-7233800	chr9	7220800	7223800	3.9506468620027952	-1.770639152421917	0.23949058175929608	-1.099056192338714	Non-differential
51555	K562_polycomb_11796_1	chr2:89951191-89974190	chr2	89961190	89964190	2.6641655698631093	-2.1873237286502505	0.3144442757695643	-1.0990346026489455	Non-differential
51556	K562_polycomb_17881_35	chr6:24614973-24637972	chr6	24624972	24627972	47.7695334982186	-0.8721102951546456	0.05492928195588695	-1.0990299736302023	Non-differential
51557	K562_polycomb_11141_93	chr2:618601-641600	chr2	628600	631600	15.933857012434991	-1.084296039046149	0.09696160966294597	-1.0988258048082584	Non-differential
51558	K562_polycomb_608_2	chr1:37225200-37248199	chr1	37235199	37238199	20.825568909605497	-1.0080647386931725	0.08127744690792597	-1.0988207536201346	Non-differential
51559	K562_polycomb_17020_9	chr5:81335182-81358181	chr5	81345181	81348181	44.76556823503237	-0.8740277292284714	0.05531113621921973	-1.0988166659361864	Non-differential
51560	K562_polycomb_695_30	chr1:42414330-42437329	chr1	42424329	42427329	31.017871703101022	-0.929505412856737	0.06574411435128914	-1.0988084294585683	Non-differential
51561	K562_polycomb_8224_13	chr16:79626704-79649703	chr16	79636703	79639703	31.760514489027848	-0.9691117265515758	0.07348895783539416	-1.0987574692538455	Non-differential
51562	K562_polycomb_12167_3	chr2:133849830-133872829	chr2	133859829	133862829	19.43826524444976	-1.0292778939139802	0.0856162029169034	-1.0986965503337802	Non-differential
51563	K562_polycomb_1959_4	chr1:207941656-207964655	chr1	207951655	207954655	32.12114565069818	-0.9195009077893322	0.06384682846891765	-1.0986754716977196	Non-differential
51564	K562_polycomb_18169_14	chr6:47685665-47708664	chr6	47695664	47698664	17.43084183886186	-1.096865392285777	0.09963619750445862	-1.0986015713157595	Non-differential
51565	K562_polycomb_9272_6	chr17:58112840-58135839	chr17	58122839	58125839	35.492674242795516	-0.9371376269756384	0.06725434797920714	-1.0985873537706643	Non-differential
51566	K562_polycomb_5726_2	chr13:39099464-39122463	chr13	39109463	39112463	18.105633363977837	-1.0401195051300387	0.08786785106854357	-1.0985430122716697	Non-differential
51567	K562_polycomb_960_8	chr1:87202118-87225117	chr1	87212117	87215117	18.81572804497319	-1.0754739143130865	0.0951905264205053	-1.0984958008578165	Non-differential
51568	K562_polycomb_13317_2	chr20:62098345-62121344	chr20	62108344	62111344	8.501730635916587	-1.3339961242237888	0.1501750871949576	-1.0984152197086585	Non-differential
51569	K562_polycomb_15186_2	chr3:124684554-124707553	chr3	124694553	124697553	19.64423067835381	-1.035836067584263	0.08702184819200215	-1.098371249097904	Non-differential
51570	K562_polycomb_13293_4	chr20:60201343-60224342	chr20	60211342	60214342	25.29795399025558	-0.9830892212782236	0.07635696353216091	-1.098259451127007	Non-differential
51571	K562_polycomb_6585_1	chr14:98881064-98904063	chr14	98891063	98894063	9.358798278260227	-1.2701096788240234	0.13655543077944274	-1.098252437993261	Non-differential
51572	K562_polycomb_7635_5	chr16:7298600-7321599	chr16	7308599	7311599	31.390413521680024	-0.9192429012353254	0.06386628530461881	-1.0982455484405709	Non-differential
51573	K562_polycomb_9224_3	chr17:50444840-50467839	chr17	50454839	50457839	20.30080221449139	-1.0130210621601543	0.08238967348023125	-1.0982437061969412	Non-differential
51574	K562_polycomb_3039_2	chr10:90906044-90929043	chr10	90916043	90919043	21.378266204073437	-1.0052695832712464	0.08082185840081739	-1.0982280354922083	Non-differential
51575	K562_polycomb_3951_3	chr11:63439929-63462928	chr11	63449928	63452928	12.006138867931352	-1.1687110125880913	0.1149533946353636	-1.0979785175574812	Non-differential
51576	K562_polycomb_14590_6	chr3:16770894-16793893	chr3	16780893	16783893	12.006138867931352	-1.1687110125880913	0.1149533946353636	-1.0979785175574812	Non-differential
51577	K562_polycomb_14924_12	chr3:58217674-58240673	chr3	58227673	58230673	12.006138867931352	-1.1687110125880913	0.1149533946353636	-1.0979785175574812	Non-differential
51578	K562_polycomb_8656_2	chr17:29300983-29323982	chr17	29310982	29313982	29.377817606099818	-0.9377939272628802	0.06750476968670241	-1.0978430343856445	Non-differential
51579	K562_polycomb_17168_2	chr5:126319509-126342508	chr5	126329508	126332508	20.686288714675204	-1.0077056657587773	0.08139265500667234	-1.0978094509213543	Non-differential
51580	K562_polycomb_16037_2	chr4:76426048-76449047	chr4	76436047	76439047	29.476856929680643	-0.9367001364289672	0.06730698263037599	-1.0977562439959587	Non-differential
51581	K562_polycomb_15615_1	chr3:197007330-197030329	chr3	197017329	197020329	26.449499167523697	-0.9544650482675912	0.07077863117107379	-1.0977281910263588	Non-differential
51582	K562_polycomb_19798_34	chr7:112186746-112209745	chr7	112196745	112199745	47.94314484751559	-0.9029618446816584	0.06087001382011008	-1.0976373480028114	Non-differential
51583	K562_polycomb_12675_96	chr2:236769358-236792357	chr2	236779357	236782357	12.851827465594232	-1.1575828018503374	0.1126845738528246	-1.0975453872517773	Non-differential
51584	K562_polycomb_4512_4	chr11:131491307-131514306	chr11	131501306	131504306	7.895847788494371	-1.336608084186469	0.1509679318564841	-1.0975093405545282	Non-differential
51585	K562_polycomb_18745_11	chr6:163881969-163904968	chr6	163891968	163894968	38.05186371553649	-0.887783753061154	0.05805578131531451	-1.0974379043005806	Non-differential
51586	K562_polycomb_15930_2	chr4:47459584-47482583	chr4	47469583	47472583	26.024703023305285	-0.9640946242608522	0.07273019281376597	-1.0974147010791102	Non-differential
51587	K562_polycomb_13531_27	chr21:38559477-38582476	chr21	38569476	38572476	26.742490470718636	-0.9523071800272636	0.07041318841393066	-1.097387359901421	Non-differential
51588	K562_polycomb_15181_8	chr3:124236754-124259753	chr3	124246753	124249753	12.846848975926324	-1.1943408864371794	0.12055481043344483	-1.0973788656212644	Non-differential
51589	K562_polycomb_12430_3	chr2:201802678-201825677	chr2	201812677	201815677	25.494957838523277	-1.0058813029777085	0.08111637987215373	-1.0973073026982252	Non-differential
51590	K562_polycomb_12914_3	chr20:22487363-22510362	chr20	22497362	22500362	11.388876975828374	-1.1938207395213185	0.12046824012468613	-1.0972733930402085	Non-differential
51591	K562_polycomb_16631_3	chr5:6833288-6856287	chr5	6843287	6846287	22.48310578859464	-1.0149060890149906	0.08299134486984291	-1.097080190909477	Non-differential
51592	K562_polycomb_15940_6	chr4:48022384-48045383	chr4	48032383	48035383	17.90271979872737	-1.0523335641075482	0.09068637466901748	-1.0970134998087273	Non-differential
51593	K562_polycomb_18411_12	chr6:109517598-109540597	chr6	109527597	109530597	32.781700282804216	-0.9349753866001992	0.0671640154443705	-1.0965983614584356	Non-differential
51594	K562_polycomb_9770_9	chr18:36312638-36335637	chr18	36322637	36325637	21.839399528867368	-1.006873449762321	0.08145682911313404	-1.0965581849071173	Non-differential
51595	K562_polycomb_4815_1	chr12:45535418-45558417	chr12	45545417	45548417	18.812041766710426	-1.0391831008584609	0.0880748868343979	-1.0964918729901205	Non-differential
51596	K562_polycomb_9234_2	chr17:50810840-50833839	chr17	50820839	50823839	14.383880653378252	-1.1092723145138403	0.10269502131689193	-1.0964608966131637	Non-differential
51597	K562_polycomb_7863_1	chr16:26895480-26918479	chr16	26905479	26908479	24.52392912123437	-0.9687080206237616	0.07382843875548352	-1.0963607943512996	Non-differential
51598	K562_polycomb_1722_19	chr1:176824465-176847464	chr1	176834464	176837464	30.452864136637455	-0.934059135227831	0.06702660299984316	-1.0963545166416975	Non-differential
51599	K562_polycomb_11234_2	chr2:8594471-8617470	chr2	8604470	8607470	26.814645037390388	-0.9741471293574554	0.07491715229581138	-1.0963234340337111	Non-differential
51600	K562_polycomb_1574_9	chr1:157934011-157957010	chr1	157944010	157947010	18.774852764014543	-1.0604967422441525	0.09252091783466478	-1.0962991839002474	Non-differential
51601	K562_polycomb_15536_2	chr3:185858213-185881212	chr3	185868212	185871212	25.66502648113659	-0.9573343966451332	0.07160459083089496	-1.0962044938304585	Non-differential
51602	K562_polycomb_20228_60	chr7:156242707-156265706	chr7	156252706	156255706	34.1361590253228	-0.9011885088994136	0.06076058499492415	-1.09618592425464	Non-differential
51603	K562_polycomb_7875_9	chr16:27852680-27875679	chr16	27862679	27865679	12.660292945024528	-1.1497520394056648	0.11133557202942886	-1.0961345662448074	Non-differential
51604	K562_polycomb_13409_4	chr21:31249085-31272084	chr21	31259084	31262084	12.660292945024528	-1.1497520394056648	0.11133557202942886	-1.0961345662448074	Non-differential
51605	K562_polycomb_11456_17	chr2:31148535-31171534	chr2	31158534	31161534	12.698116357329589	-1.156136213127983	0.11272805067042165	-1.09598013703116	Non-differential
51606	K562_polycomb_4840_3	chr12:48516018-48539017	chr12	48526017	48529017	30.24931616177781	-0.9284787458779008	0.06602063720426887	-1.0959023010635238	Non-differential
51607	K562_polycomb_3600_2	chr11:7644970-7667969	chr11	7654969	7657969	10.33480548521704	-1.2343264883390874	0.12948792812141688	-1.0957989128334837	Non-differential
51608	K562_polycomb_16424_14	chr4:168828650-168851649	chr4	168838649	168841649	15.626434795905704	-1.078527787383356	0.09638616308919494	-1.0957683858696567	Non-differential
51609	K562_polycomb_1705_6	chr1:174093663-174116662	chr1	174103662	174106662	38.51206581301555	-0.8825153524683503	0.05734619557056832	-1.0956387403965377	Non-differential
51610	K562_polycomb_4831_6	chr12:47910218-47933217	chr12	47920217	47923217	43.1088597859768	-0.9283628355362732	0.06604924697664982	-1.0955908099438407	Non-differential
51611	K562_polycomb_4343_11	chr11:116251084-116274083	chr11	116261083	116264083	26.102767306959812	-0.960531840356357	0.07235443771557763	-1.0955200165028265	Non-differential
51612	K562_polycomb_4844_11	chr12:48746818-48769817	chr12	48756817	48759817	19.516329528104283	-1.020790107910387	0.08448884755881936	-1.0955125702612645	Non-differential
51613	K562_polycomb_17565_15	chr5:175191398-175214397	chr5	175201397	175204397	19.516329528104283	-1.020790107910387	0.08448884755881936	-1.0955125702612645	Non-differential
51614	K562_polycomb_8220_14	chr16:78892904-78915903	chr16	78902903	78905903	20.28637130115704	-1.0110972362364634	0.08251221305990425	-1.0955054176159353	Non-differential
51615	K562_polycomb_5774_2	chr13:44329065-44352064	chr13	44339064	44342064	14.778328739198422	-1.110751055332224	0.10322951475138488	-1.0954183745374697	Non-differential
51616	K562_polycomb_12322_29	chr2:175799473-175822472	chr2	175809472	175812472	36.11298800355208	-0.9651589353338174	0.07329079078611478	-1.0954077053899243	Non-differential
51617	K562_polycomb_8470_3	chr17:6792682-6815681	chr17	6802681	6805681	2.4210111332631783	-2.2215067705256892	0.32130367817840294	-1.0953901170217542	Non-differential
51618	K562_polycomb_9801_7	chr18:45783836-45806835	chr18	45793835	45796835	2.4210111332631783	-2.2215067705256892	0.32130367817840294	-1.0953901170217542	Non-differential
51619	K562_polycomb_15347_4	chr3:140538359-140561358	chr3	140548358	140551358	2.4210111332631783	-2.2215067705256892	0.32130367817840294	-1.0953901170217542	Non-differential
51620	K562_polycomb_15840_18	chr4:17720778-17743777	chr4	17730777	17733777	2.4210111332631783	-2.2215067705256892	0.32130367817840294	-1.0953901170217542	Non-differential
51621	K562_polycomb_866_24	chr1:61825929-61848928	chr1	61835928	61838928	21.109598627164075	-1.0081452962458397	0.08197396830315754	-1.0951724716376585	Non-differential
51622	K562_polycomb_2196_2	chr1:230539255-230562254	chr1	230549254	230552254	21.109598627164075	-1.0081452962458397	0.08197396830315754	-1.0951724716376585	Non-differential
51623	K562_polycomb_10488_7	chr19:31359695-31382694	chr19	31369694	31372694	9.089199474036	-1.2748166704384267	0.138332488664024	-1.0951641635500051	Non-differential
51624	K562_polycomb_14985_6	chr3:65899926-65922925	chr3	65909925	65912925	9.089199474036	-1.2748166704384267	0.138332488664024	-1.0951641635500051	Non-differential
51625	K562_polycomb_12827_5	chr20:5349155-5372154	chr20	5359154	5362154	11.28742019320314	-1.1999745806724595	0.1222841917737628	-1.0951324206052355	Non-differential
51626	K562_polycomb_3429_4	chr10:132520297-132543296	chr10	132530296	132533296	32.935411391068854	-0.9350054697300036	0.0674220832404032	-1.095076379584259	Non-differential
51627	K562_polycomb_7321_1	chr15:81404260-81427259	chr15	81414259	81417259	22.548225390644355	-0.9956255998381024	0.07945436902677488	-1.0950708919225187	Non-differential
51628	K562_polycomb_7732_7	chr16:14009344-14032343	chr16	14019343	14022343	29.270891495776592	-0.932167820501456	0.06687473518832558	-1.0950528909221582	Non-differential
51629	K562_polycomb_4747_7	chr12:27532868-27555867	chr12	27542867	27545867	17.720146863794024	-1.0470337547047344	0.09003572091613374	-1.0947629493246729	Non-differential
51630	K562_polycomb_19074_4	chr7:26896582-26919581	chr7	26906581	26909581	18.19969419789076	-1.08383837024537	0.0977087571521582	-1.0947488409835713	Non-differential
51631	K562_polycomb_19256_22	chr7:43414002-43437001	chr7	43424001	43427001	18.19969419789076	-1.08383837024537	0.0977087571521582	-1.0947488409835713	Non-differential
51632	K562_polycomb_14676_13	chr3:38057510-38080509	chr3	38067509	38070509	52.88293395403265	-0.8343507333907497	0.04874701087083645	-1.0947115565835113	Non-differential
51633	K562_polycomb_19924_3	chr7:132106642-132129641	chr7	132116641	132119641	25.70284989344165	-0.9597205686922856	0.07235589071757248	-1.0945863629092634	Non-differential
51634	K562_polycomb_14707_12	chr3:40593910-40616909	chr3	40603909	40606909	22.88544066115721	-1.0095366878724552	0.08237866896212265	-1.0945247655891894	Non-differential
51635	K562_polycomb_14900_18	chr3:55481773-55504772	chr3	55491772	55494772	13.645752575647784	-1.1822784515355138	0.11865777309226644	-1.0944396629723476	Non-differential
51636	K562_polycomb_3784_8	chr11:32660455-32683454	chr11	32670454	32673454	17.152511754518397	-2.2145758917691043	0.320513068144304	-1.0943421076408901	Non-differential
51637	K562_polycomb_16963_1	chr5:74998776-75021775	chr5	75008775	75011775	17.37341500323014	-1.059210324841806	0.09264866544773746	-1.094334620550058	Non-differential
51638	K562_polycomb_5120_23	chr12:98813623-98836622	chr12	98823622	98826622	26.820193770282888	-1.0413447792978574	0.0889450417130133	-1.0943265864733793	Non-differential
51639	K562_polycomb_12318_16	chr2:175569273-175592272	chr2	175579272	175582272	23.179918196081683	-0.992948016818307	0.07905382965846576	-1.09430525732082	Non-differential
51640	K562_polycomb_6057_6	chr14:20638842-20661841	chr14	20648841	20651841	10.060228191324905	-1.2923665846728458	0.14234906610534068	-1.0941761952565106	Non-differential
51641	K562_polycomb_15822_15	chr4:15946978-15969977	chr4	15956977	15959977	18.375232168202064	-1.0375922987947828	0.08821354790298197	-1.0941044629375285	Non-differential
51642	K562_polycomb_21644_2	chr9:72250285-72273284	chr9	72260284	72263284	18.375232168202064	-1.0375922987947828	0.08821354790298197	-1.0941044629375285	Non-differential
51643	K562_polycomb_4889_4	chr12:52666817-52689816	chr12	52676816	52679816	42.0486845580583	-0.8970272703507252	0.06030146241003594	-1.0940791842577635	Non-differential
51644	K562_polycomb_5797_6	chr13:47885866-47908865	chr13	47895865	47898865	13.329809162766916	-1.1328946435566083	0.10821129780618838	-1.0940673921658428	Non-differential
51645	K562_polycomb_18721_3	chr6:160592969-160615968	chr6	160602968	160605968	30.2468987027334	-0.9303119727617072	0.0666794494405756	-1.094054317547283	Non-differential
51646	K562_polycomb_7860_5	chr16:26787880-26810879	chr16	26797879	26800879	12.915460835914404	-1.1459595491326893	0.11100994502768644	-1.0939766608822048	Non-differential
51647	K562_polycomb_16016_2	chr4:72017884-72040883	chr4	72027883	72030883	16.33284319863829	-1.0744710571509148	0.09591105762416456	-1.093952635674196	Non-differential
51648	K562_polycomb_20283_11	chr7:159246111-159269110	chr7	159256110	159259110	26.333611471564115	-0.955545020008534	0.07164154893166753	-1.093941414537346	Non-differential
51649	K562_polycomb_13422_7	chr21:32051888-32074887	chr21	32061887	32064887	24.831351337763657	-0.9710861533797912	0.0747301107908823	-1.0939327991980807	Non-differential
51650	K562_polycomb_7315_40	chr15:80538660-80561659	chr15	80548659	80551659	17.82160364641926	-1.041882223643938	0.08914402103590585	-1.0938802524539195	Non-differential
51651	K562_polycomb_20799_15	chr8:48912442-48935441	chr8	48922441	48925441	28.84260309361981	-0.9616520135068922	0.07287233201808269	-1.0938189007603734	Non-differential
51652	K562_polycomb_10331_30	chr19:13666587-13689586	chr19	13676586	13679586	15.13949151309666	-1.092601064978578	0.09975282744913956	-1.0937753768528373	Non-differential
51653	K562_polycomb_23084_18	chrX:151066129-151089128	chrX	151076128	151079128	18.074844916294815	-1.096282460747122	0.10054109189416369	-1.0937132159861775	Non-differential
51654	K562_polycomb_15567_18	chr3:188189613-188212612	chr3	188199612	188202612	13.497951184365911	-1.1352623407923743	0.10881897355608576	-1.0935929622165899	Non-differential
51655	K562_polycomb_15200_5	chr3:125635157-125658156	chr3	125645156	125648156	17.468962068872603	-1.0748103655458106	0.09606077436968664	-1.0935700161640047	Non-differential
51656	K562_polycomb_1805_3	chr1:184357867-184380866	chr1	184367866	184370866	31.34214229200907	-0.933105538734126	0.06730308370283293	-1.0935670669942836	Non-differential
51657	K562_polycomb_18409_7	chr6:108876198-108899197	chr6	108886197	108889197	32.360590416848574	-0.9640213210200096	0.07339187405832212	-1.0935395352013357	Non-differential
51658	K562_polycomb_4860_2	chr12:49703418-49726417	chr12	49713417	49716417	23.098802043773578	-0.9794795460458444	0.07648053572415422	-1.0935390367035294	Non-differential
51659	K562_polycomb_8215_72	chr16:78332704-78355703	chr16	78342703	78345703	2.586101286208585	-2.1694324447297464	0.3133059180539018	-1.093462075851834	Non-differential
51660	K562_polycomb_3069_1	chr10:94230044-94253043	chr10	94240043	94243043	17.05859683798854	-1.1140622759775536	0.10435229331390584	-1.0934498981487724	Non-differential
51661	K562_polycomb_15536_3	chr3:185861213-185884212	chr3	185871212	185874212	21.474744497030763	-1.0272523175910635	0.08621642208980314	-1.0934176434452099	Non-differential
51662	K562_polycomb_2049_12	chr1:214127658-214150657	chr1	214137657	214140657	25.72580200312758	-0.9966036093358324	0.07998433727332267	-1.0932692255357843	Non-differential
51663	K562_polycomb_12515_5	chr2:218036878-218059877	chr2	218046877	218049877	15.14557552258882	-2.047678706177626	0.29248146156047156	-1.093259051622832	Non-differential
51664	K562_polycomb_1712_5	chr1:175642065-175665064	chr1	175652064	175655064	24.393610511940437	-0.9682836085658192	0.07429627443158673	-1.0932241118778463	Non-differential
51665	K562_polycomb_20537_16	chr8:17612892-17635891	chr8	17622891	17625891	19.340791557792976	-1.0594785194851388	0.0929440043610217	-1.093147285273517	Non-differential
51666	K562_polycomb_21682_11	chr9:78196685-78219684	chr9	78206684	78209684	18.456348320510177	-1.0503656181575614	0.09105096944714532	-1.0931317015255737	Non-differential
51667	K562_polycomb_4815_24	chr12:45604418-45627417	chr12	45614417	45617417	29.56039054103316	-0.9493553960137509	0.07056960018843228	-1.0930710402506059	Non-differential
51668	K562_polycomb_18061_28	chr6:39842425-39865424	chr6	39852424	39855424	25.279539980952777	-0.959753616282439	0.07264268749884058	-1.092975189320091	Non-differential
51669	K562_polycomb_6815_35	chr15:27827055-27850054	chr15	27837054	27840054	30.64923357529597	-0.9326931935190425	0.06732253907011798	-1.09296673764132	Non-differential
51670	K562_polycomb_9991_3	chr18:77178445-77201444	chr18	77188444	77191444	10.300965168880431	-1.2832017591270397	0.1407005310676323	-1.0929084089710268	Non-differential
51671	K562_polycomb_5048_2	chr12:75814821-75837820	chr12	75824820	75827820	25.28352307692123	-0.978820356214877	0.07650973798820693	-1.0926408029528465	Non-differential
51672	K562_polycomb_14803_5	chr3:47236311-47259310	chr3	47246310	47249310	13.147236227833572	-1.1337529718088082	0.10871258575651704	-1.0926206116382462	Non-differential
51673	K562_polycomb_883_31	chr1:63670130-63693129	chr1	63680129	63683129	18.360801254867713	-1.0372666053073565	0.08844162262252123	-1.0925978270409422	Non-differential
51674	K562_polycomb_9679_26	chr18:21235640-21258639	chr18	21245639	21248639	18.360801254867713	-1.0372666053073565	0.08844162262252123	-1.0925978270409422	Non-differential
51675	K562_polycomb_9600_14	chr18:3800801-3823800	chr18	3810800	3813800	33.74022470777309	-0.914334948258388	0.06386248955272306	-1.0924054788189153	Non-differential
51676	K562_polycomb_9334_1	chr17:64281641-64304640	chr17	64291640	64294640	8.32301460738364	-1.802936160939896	0.24780875966853944	-1.092368993867084	Non-differential
51677	K562_polycomb_7987_9	chr16:50712290-50735289	chr16	50722289	50725289	12.877637423609343	-1.137670114556132	0.1096092141699953	-1.0923373005323198	Non-differential
51678	K562_polycomb_13388_2	chr21:17506483-17529482	chr21	17516482	17519482	12.877637423609343	-1.137670114556132	0.1096092141699953	-1.0923373005323198	Non-differential
51679	K562_polycomb_7189_7	chr15:71702662-71725661	chr15	71712661	71715661	16.359287566262584	-1.0911418242684017	0.09975392783474736	-1.0923093404070192	Non-differential
51680	K562_polycomb_17078_1	chr5:103469900-103492899	chr5	103479899	103482899	15.255379209056244	-1.0873719254435763	0.09897840219509269	-1.092221127167289	Non-differential
51681	K562_polycomb_994_4	chr1:91407044-91430043	chr1	91417043	91420043	40.60912656726315	-0.89136650445982	0.05955426596479312	-1.0920016272690152	Non-differential
51682	K562_polycomb_17883_17	chr6:25074573-25097572	chr6	25084572	25087572	40.60912656726315	-0.89136650445982	0.05955426596479312	-1.0920016272690152	Non-differential
51683	K562_polycomb_22899_3	chrX:118896438-118919437	chrX	118906437	118909437	16.904885729723897	-1.1103776976705384	0.1038880560522687	-1.0919836028408902	Non-differential
51684	K562_polycomb_16926_13	chr5:72041374-72064373	chr5	72051373	72054373	13.666093205964906	-1.1391928797412576	0.110047121169628	-1.0918267368110286	Non-differential
51685	K562_polycomb_15724_14	chr4:5812674-5835673	chr4	5822673	5825673	8.871854995451184	-1.2887709054325072	0.14220570416822725	-1.0916959027155413	Non-differential
51686	K562_polycomb_960_13	chr1:87217118-87240117	chr1	87227117	87230117	18.942360376004356	-1.0391469129907662	0.08902422013829327	-1.0916153340606252	Non-differential
51687	K562_polycomb_11347_1	chr2:20886441-20909440	chr2	20896440	20899440	25.795345090430526	-0.9584888855986402	0.07264025577116028	-1.0915488386076058	Non-differential
51688	K562_polycomb_1742_3	chr1:179362666-179385665	chr1	179372665	179375665	10.69689948643014	-1.2094446769001783	0.12518379440359995	-1.0914656331042525	Non-differential
51689	K562_polycomb_2124_3	chr1:225308099-225331098	chr1	225318098	225321098	27.23490308122567	-0.955053526801856	0.07198607607128796	-1.0913888493667387	Non-differential
51690	K562_polycomb_7674_13	chr16:10137344-10160343	chr16	10147343	10150343	17.219703894965495	-1.0560290789893152	0.09259779267972376	-1.0912997804781135	Non-differential
51691	K562_polycomb_15057_3	chr3:98693757-98716756	chr3	98703756	98706756	17.219703894965495	-1.0560290789893152	0.09259779267972376	-1.0912997804781135	Non-differential
51692	K562_polycomb_17020_23	chr5:81377182-81400181	chr5	81387181	81390181	17.219703894965495	-1.0560290789893152	0.09259779267972376	-1.0912997804781135	Non-differential
51693	K562_polycomb_16714_2	chr5:33536896-33559895	chr5	33546895	33549895	27.78213104799562	-0.9446395855242476	0.06995482289249419	-1.0912309655336772	Non-differential
51694	K562_polycomb_12062_7	chr2:121933625-121956624	chr2	121943624	121946624	13.161667141167923	-1.1312945967769286	0.10850306268149328	-1.091199257015296	Non-differential
51695	K562_polycomb_23013_7	chrX:137552442-137575441	chrX	137562441	137565441	13.161667141167923	-1.1312945967769286	0.10850306268149328	-1.091199257015296	Non-differential
51696	K562_polycomb_2613_2	chr10:31567073-31590072	chr10	31577072	31580072	7.936893697590648	-1.892703339287411	0.26517057911227726	-1.0910955195124665	Non-differential
51697	K562_polycomb_16645_22	chr5:10110889-10133888	chr5	10120888	10123888	22.12584670547035	-0.9968457054092382	0.0804429340936544	-1.091059683644058	Non-differential
51698	K562_polycomb_21894_20	chr9:107874720-107897719	chr9	107884719	107887719	21.306602475431767	-1.0198565907645352	0.08515372463505441	-1.0910388595354166	Non-differential
51699	K562_polycomb_8227_22	chr16:80154904-80177903	chr16	80164903	80167903	25.964755931247883	-0.994263360289852	0.07992367649888597	-1.0910295911536805	Non-differential
51700	K562_polycomb_20839_6	chr8:55364641-55387640	chr8	55374640	55377640	9.115643841660296	-1.3033729624133643	0.14556336338629658	-1.0908552874829676	Non-differential
51701	K562_polycomb_14904_4	chr3:55637373-55660372	chr3	55647372	55650372	12.558836162399295	-1.1553348653039708	0.11372431233153014	-1.0908055780386425	Non-differential
51702	K562_polycomb_11763_2	chr2:85060678-85083677	chr2	85070677	85073677	39.088725849678795	-0.939928285453168	0.06912107317320804	-1.0906829391577184	Non-differential
51703	K562_polycomb_12696_10	chr2:238474160-238497159	chr2	238484159	238487159	16.554170773191558	-1.0897888376813998	0.09982181773254	-1.0906329074645917	Non-differential
51704	K562_polycomb_3583_1	chr11:6117171-6140170	chr11	6127170	6130170	15.977149752438043	-1.0838579874840024	0.09859284975096246	-1.0905286784525055	Non-differential
51705	K562_polycomb_3295_22	chr10:120815889-120838888	chr10	120825888	120828888	12.892068336943694	-1.1359814657282832	0.10966286515939608	-1.0904745156691886	Non-differential
51706	K562_polycomb_15822_14	chr4:15943978-15966977	chr4	15953977	15956977	12.892068336943694	-1.1359814657282832	0.10966286515939608	-1.0904745156691886	Non-differential
51707	K562_polycomb_22147_1	chr9:133220614-133243613	chr9	133230613	133233613	12.892068336943694	-1.1359814657282832	0.10966286515939608	-1.0904745156691886	Non-differential
51708	K562_polycomb_584_2	chr1:34462600-34485599	chr1	34472599	34475599	14.485337436003483	-1.1025517487759986	0.1025615545632986	-1.0904406643643403	Non-differential
51709	K562_polycomb_5793_1	chr13:46835866-46858865	chr13	46845865	46848865	14.485337436003483	-1.1025517487759986	0.1025615545632986	-1.0904406643643403	Non-differential
51710	K562_polycomb_7413_8	chr15:91495571-91518570	chr15	91505570	91508570	14.485337436003483	-1.1025517487759986	0.1025615545632986	-1.0904406643643403	Non-differential
51711	K562_polycomb_15724_55	chr4:5935674-5958673	chr4	5945673	5948673	14.485337436003483	-1.1025517487759986	0.1025615545632986	-1.0904406643643403	Non-differential
51712	K562_polycomb_22460_1	chrX:44138155-44161154	chrX	44148154	44151154	14.485337436003483	-1.1025517487759986	0.1025615545632986	-1.0904406643643403	Non-differential
51713	K562_polycomb_20747_16	chr8:40755082-40778081	chr8	40765081	40768081	29.265913006108683	-0.9628612511063944	0.07372534466829887	-1.0903278935446101	Non-differential
51714	K562_polycomb_4781_4	chr12:31383067-31406066	chr12	31393066	31396066	17.83603455975361	-1.042652951465202	0.090014586898679	-1.0902887487027788	Non-differential
51715	K562_polycomb_19921_12	chr7:131909442-131932441	chr7	131919441	131922441	41.38571246690786	-0.8713626279524351	0.05608798285795058	-1.0901880803604462	Non-differential
51716	K562_polycomb_19988_13	chr7:139007655-139030654	chr7	139017654	139020654	26.361621476112457	-0.9868522966282928	0.07860653585797335	-1.0900191604635487	Non-differential
51717	K562_polycomb_17255_12	chr5:137778512-137801511	chr5	137788511	137791511	19.713333376371978	-1.027952275337978	0.0870278130317854	-1.0899808995362186	Non-differential
51718	K562_polycomb_9689_21	chr18:22250638-22273637	chr18	22260637	22263637	33.98052129604384	-0.9573323175721264	0.07269561644351413	-1.089914970812247	Non-differential
51719	K562_polycomb_12223_12	chr2:152461487-152484486	chr2	152471486	152474486	28.193427506194546	-0.9363592660524208	0.06857945493026602	-1.0897405048155049	Non-differential
51720	K562_polycomb_5880_1	chr13:80357066-80380065	chr13	80367065	80370065	5.596170286701996	-1.5438338849151487	0.19685298462592316	-1.089727492442736	Non-differential
51721	K562_polycomb_4680_1	chr12:14988867-15011866	chr12	14998866	15001866	15.49611618661177	-1.0837863713752909	0.09876060887971969	-1.0896564197892002	Non-differential
51722	K562_polycomb_18928_33	chr7:3868769-3891768	chr7	3878768	3881768	28.43721635240366	-0.9430651559147918	0.06991545309183436	-1.089642777478355	Non-differential
51723	K562_polycomb_12122_6	chr2:129305228-129328227	chr2	129315227	129318227	9.496956889923013	-1.9191698690604204	0.27054726323657874	-1.0896218488446594	Non-differential
51724	K562_polycomb_4699_3	chr12:22860267-22883266	chr12	22870266	22873266	10.181094376952394	-1.2317968025050714	0.13046167208251255	-1.089545285744954	Non-differential
51725	K562_polycomb_21732_12	chr9:87218486-87241485	chr9	87228485	87231485	10.181094376952394	-1.2317968025050714	0.13046167208251255	-1.089545285744954	Non-differential
51726	K562_polycomb_7246_13	chr15:76376660-76399659	chr15	76386659	76389659	28.47745722375312	-0.9394051671540746	0.06924125406008937	-1.0893671814859425	Non-differential
51727	K562_polycomb_4789_4	chr12:32355067-32378066	chr12	32365066	32368066	17.243096393936206	-1.062968898589193	0.0944877506143032	-1.0891439653363004	Non-differential
51728	K562_polycomb_20885_1	chr8:58879642-58902641	chr8	58889641	58892641	25.424289503581065	-0.9647221100476264	0.07431556226157064	-1.089094308334187	Non-differential
51729	K562_polycomb_7914_6	chr16:31270680-31293679	chr16	31280679	31283679	5.326571482477768	-1.5532215628388302	0.1990048392108837	-1.0890201170371032	Non-differential
51730	K562_polycomb_9705_41	chr18:23697437-23720436	chr18	23707436	23710436	38.2906740720777	-0.9288965651943156	0.06724162796215788	-1.0890028311294888	Non-differential
51731	K562_polycomb_2443_4	chr10:11344002-11367001	chr10	11354001	11357001	32.786317788381844	-0.9735166590527288	0.0761014107508101	-1.0889828339934011	Non-differential
51732	K562_polycomb_21209_1	chr8:122909761-122932760	chr8	122919760	122922760	20.518146693076208	-1.0043888952532976	0.08239101800346675	-1.0888782207689722	Non-differential
51733	K562_polycomb_7417_107	chr15:92161971-92184970	chr15	92171970	92174970	15.612003882571354	-1.078867040249249	0.09792708049873028	-1.0886817018577437	Non-differential
51734	K562_polycomb_2925_1	chr10:75285843-75308842	chr10	75295842	75298842	43.32507901692235	-0.8641662422516827	0.05501439766324852	-1.0884378089695386	Non-differential
51735	K562_polycomb_3124_7	chr10:99490244-99513243	chr10	99500243	99503243	16.06417562172893	-1.07759591139263	0.0977176469294885	-1.0884009650737965	Non-differential
51736	K562_polycomb_10372_2	chr19:15942591-15965590	chr19	15952590	15955590	17.93749134237884	-1.037222305173971	0.08926540726620065	-1.088374799739324	Non-differential
51737	K562_polycomb_17731_5	chr6:5754568-5777567	chr6	5764567	5767567	17.93749134237884	-1.037222305173971	0.08926540726620065	-1.088374799739324	Non-differential
51738	K562_polycomb_17452_11	chr5:158978393-159001392	chr5	158988392	158991392	18.207090146603072	-1.034698137322264	0.0887564884935776	-1.0882953852147625	Non-differential
51739	K562_polycomb_16954_32	chr5:74540376-74563375	chr5	74550375	74553375	26.233085916253746	-0.9630374013774388	0.07412125540888213	-1.0882873816005199	Non-differential
51740	K562_polycomb_7636_15	chr16:7410400-7433399	chr16	7420399	7423399	23.113232957107925	-0.9822001612048882	0.07798136553274015	-1.0882867796396498	Non-differential
51741	K562_polycomb_7635_9	chr16:7310600-7333599	chr16	7320599	7323599	7.754150134519673	-1.3689960102350465	0.1603592112392012	-1.0882232637855096	Non-differential
51742	K562_polycomb_15799_6	chr4:10576977-10599976	chr4	10586976	10589976	14.302764501070142	-1.1023864596732755	0.10300469610506094	-1.0882130492340425	Non-differential
51743	K562_polycomb_5097_5	chr12:95557025-95580024	chr12	95567024	95570024	27.052330146292327	-0.9463638131757288	0.07084964605584367	-1.0879988123063817	Non-differential
51744	K562_polycomb_19160_2	chr7:35363391-35386390	chr7	35373390	35376390	15.12506059976231	-1.0911008905354191	0.10065960034772813	-1.0879855773412614	Non-differential
51745	K562_polycomb_14581_21	chr3:15962494-15985493	chr3	15972493	15975493	26.57981777681763	-0.9572991283192948	0.07304374834459436	-1.087890954166466	Non-differential
51746	K562_polycomb_22837_17	chrX:107480771-107503770	chrX	107490770	107493770	11.466941259482898	-1.1783476331930045	0.11940282721992423	-1.087597649614382	Non-differential
51747	K562_polycomb_5040_3	chr12:71552621-71575620	chr12	71562620	71565620	9.642827995818806	-1.26029288002246	0.13711479881551525	-1.0875264739890622	Non-differential
51748	K562_polycomb_19292_7	chr7:47275403-47298402	chr7	47285402	47288402	22.572549116929927	-0.9986975254070696	0.08148757689681946	-1.0874903203434112	Non-differential
51749	K562_polycomb_19413_49	chr7:70711615-70734614	chr7	70721614	70724614	25.934625285360816	-0.9565063759335268	0.07295847672308803	-1.087475286504658	Non-differential
51750	K562_polycomb_9916_14	chr18:59581569-59604568	chr18	59591568	59594568	14.114281849154024	-1.1139357250141677	0.10562933016955466	-1.0874412920297871	Non-differential
51751	K562_polycomb_11442_9	chr2:29739135-29762134	chr2	29749134	29752134	18.51451236313236	-1.0393327458066792	0.08992270073340491	-1.087277849254557	Non-differential
51752	K562_polycomb_15927_10	chr4:42319584-42342583	chr4	42329583	42332583	9.742231967861668	-1.8526781967981336	0.2589074189804321	-1.0872543982249514	Non-differential
51753	K562_polycomb_16942_15	chr5:73837576-73860575	chr5	73847575	73850575	9.742231967861668	-1.8526781967981336	0.2589074189804321	-1.0872543982249514	Non-differential
51754	K562_polycomb_18481_7	chr6:125700455-125723454	chr6	125710454	125713454	14.070989109150974	-1.1131692613957147	0.10550836909601992	-1.0872469890497087	Non-differential
51755	K562_polycomb_19101_6	chr7:28859584-28882583	chr7	28869583	28872583	11.452510346148548	-1.1789720079609098	0.1196457480030754	-1.0871333081119166	Non-differential
51756	K562_polycomb_22248_1	chrX:3091960-3114959	chrX	3101959	3104959	11.919112998640472	-1.173506647422256	0.11847076252889271	-1.0871234339415632	Non-differential
51757	K562_polycomb_18564_6	chr6:138797464-138820463	chr6	138807463	138810463	29.6563779959604	-0.9309018951794856	0.06795383675118295	-1.087094216833527	Non-differential
51758	K562_polycomb_4130_4	chr11:74508356-74531355	chr11	74518355	74521355	23.238082238703868	-0.9784412825030606	0.07744113874348593	-1.0870759249184327	Non-differential
51759	K562_polycomb_5340_28	chr12:119228796-119251795	chr12	119238795	119241795	18.79761085337607	-1.0359654283584243	0.08929071101337052	-1.0869284203030098	Non-differential
51760	K562_polycomb_7873_4	chr16:27430480-27453479	chr16	27440479	27443479	23.733546717864492	-0.9980179482461636	0.08146171319886013	-1.086887914179016	Non-differential
51761	K562_polycomb_5784_2	chr13:45433866-45456865	chr13	45443865	45446865	19.05824807196394	-1.0360782824076915	0.08934783000917117	-1.0867590780766183	Non-differential
51762	K562_polycomb_21146_42	chr8:103186373-103209372	chr8	103196372	103199372	11.568398042108132	-1.1717751634195892	0.118184781541451	-1.086749333383921	Non-differential
51763	K562_polycomb_14645_16	chr3:32212909-32235908	chr3	32222908	32225908	20.787745497300435	-1.0025748931675742	0.08242652366638814	-1.086724027830666	Non-differential
51764	K562_polycomb_16579_37	chr5:2190287-2213286	chr5	2200286	2203286	20.787745497300435	-1.0025748931675742	0.08242652366638814	-1.086724027830666	Non-differential
51765	K562_polycomb_268_22	chr1:14103306-14126305	chr1	14113305	14116305	18.97713191965583	-1.0244273747159918	0.08693688724087333	-1.0867083729813487	Non-differential
51766	K562_polycomb_11470_7	chr2:33488134-33511133	chr2	33498133	33501133	28.0397163979299	-0.9356516032682768	0.06896556657282023	-1.08663554261238	Non-differential
51767	K562_polycomb_19254_34	chr7:43202802-43225801	chr7	43212801	43215801	28.148208145177172	-0.9694624717806664	0.075718500292504	-1.0865715959700781	Non-differential
51768	K562_polycomb_10485_17	chr19:31132495-31155494	chr19	31142494	31145494	19.80035924566286	-1.019894783372967	0.08604682019320262	-1.0864583939966665	Non-differential
51769	K562_polycomb_14344_37	chr22:44600921-44623920	chr22	44610920	44613920	9.555802126527922	-1.2648642058068824	0.13840687588993453	-1.0863189268435787	Non-differential
51770	K562_polycomb_16496_47	chr4:186358647-186381646	chr4	186368646	186371646	9.555802126527922	-1.2648642058068824	0.13840687588993453	-1.0863189268435787	Non-differential
51771	K562_polycomb_4428_6	chr11:122877093-122900092	chr11	122887092	122890092	11.351053563523315	-1.1852306313718883	0.12120888526421922	-1.0862230340156471	Non-differential
51772	K562_polycomb_14288_2	chr22:42642995-42665994	chr22	42652994	42655994	10.528757464831148	-1.2082969325780129	0.12621794460334093	-1.0861126132478245	Non-differential
51773	K562_polycomb_21502_5	chr9:6573401-6596400	chr9	6583400	6586400	22.476561662002688	-1.0162301834702452	0.08535657414507282	-1.0861092439586248	Non-differential
51774	K562_polycomb_1849_2	chr1:201583873-201606872	chr1	201593872	201596872	20.60885884062986	-1.0362150352051211	0.0895246999257216	-1.0860125517233659	Non-differential
51775	K562_polycomb_16825_2	chr5:55017173-55040172	chr5	55027172	55030172	30.522898061970487	-0.9513543553913176	0.07218887080813059	-1.0859993008501037	Non-differential
51776	K562_polycomb_18162_1	chr6:46998065-47021064	chr6	47008064	47011064	24.54732162020508	-0.9688913671997892	0.0757273726524885	-1.0858822003544646	Non-differential
51777	K562_polycomb_19800_7	chr7:112431746-112454745	chr7	112441745	112444745	44.542754428749554	-0.8604179693448379	0.05469904703712643	-1.0858648920420753	Non-differential
51778	K562_polycomb_16951_6	chr5:74357176-74380175	chr5	74367175	74370175	14.317195414404493	-1.100626085747271	0.10315198087244018	-1.0857923180623381	Non-differential
51779	K562_polycomb_2541_2	chr10:24225872-24248871	chr10	24235871	24238871	23.463947913640265	-0.9986429639900708	0.08183314092922292	-1.0855955851692665	Non-differential
51780	K562_polycomb_5375_1	chr12:121050598-121073597	chr12	121060597	121063597	22.53472570462487	-0.9949214198498664	0.08107267719410301	-1.085584117176924	Non-differential
51781	K562_polycomb_910_3	chr1:66326118-66349117	chr1	66336117	66339117	17.56948762418297	-1.0659283527560055	0.09584738087197664	-1.0855624867087195	Non-differential
51782	K562_polycomb_17245_7	chr5:137072712-137095711	chr5	137082711	137085711	14.959970446816902	-1.1061386685315469	0.10440348137494992	-1.0854373047790045	Non-differential
51783	K562_polycomb_1502_4	chr1:152752925-152775924	chr1	152762924	152765924	10.398438855537211	-1.2187772241912378	0.12865479685949277	-1.0854113278871598	Non-differential
51784	K562_polycomb_2349_65	chr10:1837407-1860406	chr10	1847406	1850406	18.076771537309135	-1.0383682309094562	0.09011560794710877	-1.0853024573660748	Non-differential
51785	K562_polycomb_21967_10	chr9:114705121-114728120	chr9	114715120	114718120	13.93170891422068	-1.1111887826134872	0.10551511961106474	-1.0852817544060953	Non-differential
51786	K562_polycomb_2384_30	chr10:4093809-4116808	chr10	4103808	4106808	15.023603817137076	-1.0962016980443994	0.10233262855241376	-1.0852241920481653	Non-differential
51787	K562_polycomb_12399_1	chr2:197075077-197098076	chr2	197085076	197088076	10.514326551496795	-1.2112227450562711	0.1270969815172424	-1.0850917781381664	Non-differential
51788	K562_polycomb_12452_49	chr2:205809277-205832276	chr2	205819276	205822276	10.514326551496795	-1.2112227450562711	0.1270969815172424	-1.0850917781381664	Non-differential
51789	K562_polycomb_15535_8	chr3:185374813-185397812	chr3	185384812	185387812	23.988714608754368	-0.992088783274324	0.08058982882060019	-1.0850671125923816	Non-differential
51790	K562_polycomb_626_3	chr1:38329729-38352728	chr1	38339728	38342728	22.85721324409769	-1.0232694427883755	0.0870278130317854	-1.0850154958329048	Non-differential
51791	K562_polycomb_8698_6	chr17:33490383-33513382	chr17	33500382	33503382	21.659244052978423	-0.989969390840802	0.08019420058914811	-1.0848649238539632	Non-differential
51792	K562_polycomb_14771_3	chr3:45342509-45365508	chr3	45352508	45355508	32.06889132505877	-0.9150844055766372	0.06524495943419743	-1.0847895854659708	Non-differential
51793	K562_polycomb_5283_2	chr12:114596396-114619395	chr12	114606395	114609395	15.076789370091351	-1.1068320356087804	0.10470793219178452	-1.0847179929984507	Non-differential
51794	K562_polycomb_3286_2	chr10:120198089-120221088	chr10	120208088	120211088	7.881416875160021	-1.3367090461713136	0.15438159893078623	-1.0846116889948558	Non-differential
51795	K562_polycomb_9914_20	chr18:59466569-59489568	chr18	59476568	59479568	7.881416875160021	-1.3367090461713136	0.15438159893078623	-1.0846116889948558	Non-differential
51796	K562_polycomb_6545_10	chr14:94653664-94676663	chr14	94663663	94666663	14.440118074986117	-1.1723276317479832	0.11881365487012198	-1.0845597344162061	Non-differential
51797	K562_polycomb_3590_2	chr11:6434371-6457370	chr11	6444370	6447370	26.064943894654753	-0.9581687227894682	0.07382616041870886	-1.0844455085202436	Non-differential
51798	K562_polycomb_19300_13	chr7:47807403-47830402	chr7	47817402	47820402	19.317399058822268	-1.0602654285264244	0.09488470954989334	-1.084443474824859	Non-differential
51799	K562_polycomb_12438_1	chr2:203526278-203549277	chr2	203536277	203539277	6.7024961029527415	-1.421777431284842	0.1726920566736423	-1.0844289422684248	Non-differential
51800	K562_polycomb_21575_1	chr9:36056404-36079403	chr9	36066403	36069403	24.639816817193953	-0.9667780555009194	0.0755646689789224	-1.0844167846992	Non-differential
51801	K562_polycomb_2611_1	chr10:31247472-31270471	chr10	31257471	31260471	20.503715779741857	-1.0029292780601635	0.08293925825199365	-1.0844071051456037	Non-differential
51802	K562_polycomb_11664_33	chr2:67908069-67931068	chr2	67918068	67921068	31.38543503201212	-0.955597721641538	0.07333210376309557	-1.0843223304557768	Non-differential
51803	K562_polycomb_21647_22	chr9:72645885-72668884	chr9	72655884	72658884	24.552790947903073	-0.9765460856566024	0.07757170461057555	-1.0842558621081198	Non-differential
51804	K562_polycomb_5563_10	chr13:22220462-22243461	chr13	22230461	22233461	6.291199644753817	-1.470424053060971	0.18309840451275092	-1.0841663577389924	Non-differential
51805	K562_polycomb_21768_4	chr9:90603519-90626518	chr9	90613518	90616518	16.921243264072565	-1.0579948153373084	0.0944890444462599	-1.0840411061334603	Non-differential
51806	K562_polycomb_8508_1	chr17:9678484-9701483	chr17	9688483	9691483	11.750970977041476	-1.171151516408368	0.11868370823006728	-1.084028258365445	Non-differential
51807	K562_polycomb_17547_23	chr5:173513198-173536197	chr5	173523197	173526197	28.236720246197596	-0.9492394037410548	0.07212237505288992	-1.0839649333453873	Non-differential
51808	K562_polycomb_11918_4	chr2:102471942-102494941	chr2	102481941	102484941	23.984731512785917	-0.9708575146774588	0.07647120306447766	-1.0839644319246766	Non-differential
51809	K562_polycomb_21170_7	chr8:106802573-106825572	chr8	106812572	106815572	13.263758333402338	-1.1693686391363725	0.11833371853198003	-1.0838778378929856	Non-differential
51810	K562_polycomb_13144_27	chr20:45505361-45528360	chr20	45515360	45518360	17.923060429044494	-1.0365032943948105	0.09001723309655181	-1.0838448985985154	Non-differential
51811	K562_polycomb_16942_8	chr5:73816576-73839575	chr5	73826575	73829575	17.923060429044494	-1.0365032943948105	0.09001723309655181	-1.0838448985985154	Non-differential
51812	K562_polycomb_21170_17	chr8:106832573-106855572	chr8	106842572	106845572	10.271172114896864	-1.2439390893396198	0.13449405424685348	-1.083840290562609	Non-differential
51813	K562_polycomb_20978_11	chr8:74090366-74113365	chr8	74100365	74103365	12.18600119048637	-1.931493185708528	0.27472526744266934	-1.0837635212462386	Non-differential
51814	K562_polycomb_7316_5	chr15:80675060-80698059	chr15	80685059	80688059	17.570418851497834	-1.0672587211054465	0.09651004226324472	-1.083723848828834	Non-differential
51815	K562_polycomb_4369_16	chr11:118287486-118310485	chr11	118297485	118300485	23.86884381682633	-0.972665302314221	0.0768999211449547	-1.083621226660103	Non-differential
51816	K562_polycomb_6631_19	chr14:101476864-101499863	chr14	101486863	101489863	21.75330488689135	-1.0215432404498137	0.08697535847919724	-1.0834526146754466	Non-differential
51817	K562_polycomb_17327_7	chr5:143035236-143058235	chr5	143045235	143048235	19.471110167086913	-1.0632505533374383	0.09573365295532164	-1.08338359510205	Non-differential
51818	K562_polycomb_6295_9	chr14:57134083-57157082	chr14	57144082	57147082	14.740505326893365	-1.100559187637452	0.10366422533833632	-1.0833586508393453	Non-differential
51819	K562_polycomb_21899_7	chr9:108217921-108240920	chr9	108227920	108230920	15.41307341328934	-1.119171171019031	0.1076464666244723	-1.0833579407039924	Non-differential
51820	K562_polycomb_2386_10	chr10:4267009-4290008	chr10	4277008	4280008	16.796393982476626	-1.0560618533601729	0.09424707772705115	-1.083236549831704	Non-differential
51821	K562_polycomb_19638_14	chr7:98500089-98523088	chr7	98510088	98513088	16.796393982476626	-1.0560618533601729	0.09424707772705115	-1.083236549831704	Non-differential
51822	K562_polycomb_18003_6	chr6:35113024-35136023	chr6	35123023	35126023	29.58073117135028	-0.9283819342286528	0.06812358654157746	-1.0831455194942061	Non-differential
51823	K562_polycomb_3636_1	chr11:10962454-10985453	chr11	10972453	10975453	21.543356357018844	-0.9924600512737836	0.08104428275284586	-1.0830494396447603	Non-differential
51824	K562_polycomb_9794_17	chr18:45534036-45557035	chr18	45544035	45547035	20.50178915872754	-1.0641457404454358	0.0959926858245993	-1.0830469447285125	Non-differential
51825	K562_polycomb_19021_1	chr7:23258182-23281181	chr7	23268181	23271181	17.402276829898838	-1.0610963884465032	0.09536861256194068	-1.0829491756939074	Non-differential
51826	K562_polycomb_16815_14	chr5:53802771-53825770	chr5	53812770	53815770	29.772265691919984	-0.9302124960484778	0.06852510964900489	-1.082907119930791	Non-differential
51827	K562_polycomb_20567_8	chr8:19398690-19421689	chr8	19408689	19411689	20.802176410634782	-1.0042734406312477	0.08351256231776909	-1.0828560207946545	Non-differential
51828	K562_polycomb_19811_5	chr7:116580947-116603946	chr7	116590946	116593946	49.25125898137753	-0.8421400858294849	0.05180481225730341	-1.0826804708433355	Non-differential
51829	K562_polycomb_2203_4	chr1:231138455-231161454	chr1	231148454	231151454	25.246968483834536	-1.0091112503508377	0.08454843613841354	-1.0826698306481362	Non-differential
51830	K562_polycomb_2841_14	chr10:63693841-63716840	chr10	63703840	63706840	14.033165696845913	-1.105457433948171	0.1048668828158572	-1.0826426068697406	Non-differential
51831	K562_polycomb_9611_66	chr18:7115402-7138401	chr18	7125401	7128401	19.052778744265947	-1.0317407283913258	0.08926371817047775	-1.0826313677957164	Non-differential
51832	K562_polycomb_16703_35	chr5:31731694-31754693	chr5	31741693	31744693	19.052778744265947	-1.0317407283913258	0.08926371817047775	-1.0826313677957164	Non-differential
51833	K562_polycomb_7202_2	chr15:72893060-72916059	chr15	72903059	72906059	19.149257037223272	-1.052122500205273	0.09355024440123232	-1.082586784595475	Non-differential
51834	K562_polycomb_260_3	chr1:13696706-13719705	chr1	13706705	13709705	43.98172995825444	-0.8769170186576718	0.05829442149841951	-1.0824426938680427	Non-differential
51835	K562_polycomb_21329_41	chr8:138946558-138969557	chr8	138956557	138959557	12.994159529178113	-1.1709810040142374	0.11903364649754691	-1.0823731781732848	Non-differential
51836	K562_polycomb_6278_24	chr14:55755683-55778682	chr14	55765682	55768682	25.413841686215164	-0.9839251143949984	0.07944302314333221	-1.0822627596657355	Non-differential
51837	K562_polycomb_4462_81	chr11:126710906-126733905	chr11	126720905	126723905	10.117461006632222	-1.2430851747837042	0.13472161911119243	-1.082183594015172	Non-differential
51838	K562_polycomb_9168_1	chr17:46896435-46919434	chr17	46906434	46909434	10.117461006632222	-1.2430851747837042	0.13472161911119243	-1.082183594015172	Non-differential
51839	K562_polycomb_1703_3	chr1:173200462-173223461	chr1	173210461	173213461	25.19009665261749	-0.9712630553724746	0.07690871234957618	-1.0820108005802962	Non-differential
51840	K562_polycomb_17255_8	chr5:137766512-137789511	chr5	137776511	137779511	23.20025882639881	-0.9746393585015282	0.07759578839682706	-1.082007433266873	Non-differential
51841	K562_polycomb_17260_3	chr5:138575712-138598711	chr5	138585711	138588711	35.224641075495335	-0.9567579341300616	0.07397599902439173	-1.0820063126693251	Non-differential
51842	K562_polycomb_15857_31	chr4:24668778-24691777	chr4	24678777	24681777	21.35487370510273	-1.0049765038567429	0.08385811709793345	-1.0818118751499237	Non-differential
51843	K562_polycomb_12984_58	chr20:33133995-33156994	chr20	33143994	33146994	15.371266905015828	-1.0811228299412787	0.09985545987310068	-1.0818019738900546	Non-differential
51844	K562_polycomb_11491_11	chr2:37831258-37854257	chr2	37841257	37844257	22.227303488095583	-0.9914002049482704	0.08106382781977807	-1.0817890295565342	Non-differential
51845	K562_polycomb_17745_23	chr6:6568168-6591167	chr6	6578167	6581167	23.675823064527087	-0.981073737823166	0.07896518322845789	-1.0816969305634103	Non-differential
51846	K562_polycomb_19908_13	chr7:130804242-130827241	chr7	130814241	130817241	21.262378508113855	-1.005757085374259	0.08405714745269095	-1.0816166677814862	Non-differential
51847	K562_polycomb_21023_19	chr8:86022572-86045571	chr8	86032571	86035571	19.78592833232851	-1.0187191866090195	0.08676156333107413	-1.08154627926332	Non-differential
51848	K562_polycomb_9344_19	chr17:65478683-65501682	chr17	65488682	65491682	9.219518083329934	-1.2609675413124002	0.13877115239595844	-1.081532875499243	Non-differential
51849	K562_polycomb_14152_16	chr22:32743815-32766814	chr22	32753814	32756814	9.219518083329934	-1.2609675413124002	0.13877115239595844	-1.081532875499243	Non-differential
51850	K562_polycomb_7695_21	chr16:11548745-11571744	chr16	11558744	11561744	21.326011878434027	-0.9989793230002144	0.08267422136544228	-1.0815248712017858	Non-differential
51851	K562_polycomb_21365_6	chr8:140052903-140075902	chr8	140062902	140065902	39.11887988775264	-0.8977207469133713	0.06242205131620652	-1.0814500377696148	Non-differential
51852	K562_polycomb_14781_31	chr3:46108309-46131308	chr3	46118308	46121308	18.19265923326872	-1.034162533051809	0.09001723309655181	-1.0813972245253423	Non-differential
51853	K562_polycomb_11318_1	chr2:18571935-18594934	chr2	18581934	18584934	23.35396993466345	-0.9760093213899136	0.07798733913173696	-1.081394803543457	Non-differential
51854	K562_polycomb_1804_14	chr1:184170867-184193866	chr1	184180866	184183866	25.32283272095583	-0.9708437509967548	0.07693726562747774	-1.0813871783541271	Non-differential
51855	K562_polycomb_15065_2	chr3:100512957-100535956	chr3	100522956	100525956	17.807172733084908	-1.0400620470278454	0.09126155242637574	-1.0813651447926098	Non-differential
51856	K562_polycomb_1792_10	chr1:183427666-183450665	chr1	183437665	183440665	23.0063068467847	-0.9819673387174486	0.07920985803341456	-1.081362824034505	Non-differential
51857	K562_polycomb_14021_2	chr22:22998834-23021833	chr22	23008833	23011833	111.44925075563906	-0.7303846874610844	0.03307490274657124	-1.0813355699546343	Non-differential
51858	K562_polycomb_1250_1	chr1:143842835-143865834	chr1	143852834	143855834	2.522467915888411	-2.1881282460303404	0.3205025356201901	-1.0813041193591177	Non-differential
51859	K562_polycomb_20537_3	chr8:17573892-17596891	chr8	17583891	17586891	14.161066847095444	-1.1236707641204324	0.10913559226110792	-1.0810090195974198	Non-differential
51860	K562_polycomb_12261_7	chr2:168255691-168278690	chr2	168265690	168268690	22.698884630255417	-0.980406532518472	0.07895686163480589	-1.0810061666902242	Non-differential
51861	K562_polycomb_3112_21	chr10:98056644-98079643	chr10	98066643	98069643	10.952067377320018	-1.20752461689596	0.1272937423222402	-1.0809675185102912	Non-differential
51862	K562_polycomb_15012_1	chr3:69407850-69430849	chr3	69417849	69420849	12.020569781265705	-1.165078876305389	0.11808687843057789	-1.0809582679212066	Non-differential
51863	K562_polycomb_12205_9	chr2:148629232-148652231	chr2	148639231	148642231	49.84818024316339	-0.8666611040724266	0.056596227727316	-1.0809105749191088	Non-differential
51864	K562_polycomb_2274_2	chr1:241906699-241929698	chr1	241916698	241919698	32.10913219640824	-0.9136847529055322	0.06562746534610797	-1.0808108226502973	Non-differential
51865	K562_polycomb_5050_6	chr12:75853421-75876420	chr12	75863420	75866420	15.038034730471429	-1.0979179648784634	0.10365941819179296	-1.080780819234519	Non-differential
51866	K562_polycomb_7307_16	chr15:79436859-79459858	chr15	79446858	79449858	17.960883841349553	-1.0413831430080691	0.0916655198925313	-1.0807411713308717	Non-differential
51867	K562_polycomb_9224_2	chr17:50441840-50464839	chr17	50451839	50454839	22.430851462955232	-1.0088191256213894	0.08486629349384102	-1.080712383608108	Non-differential
51868	K562_polycomb_17557_62	chr5:174762998-174785997	chr5	174772997	174775997	15.305216075651249	-1.1092186401356177	0.10611440477216716	-1.080629259194802	Non-differential
51869	K562_polycomb_18144_10	chr6:45559064-45582063	chr6	45569063	45572063	19.078588702281063	-1.01934197362939	0.087074581539816	-1.0806131966454955	Non-differential
51870	K562_polycomb_6990_2	chr15:48356404-48379403	chr15	48366403	48369403	13.410925315075028	-1.146364382036678	0.11412812270856185	-1.0805714652057683	Non-differential
51871	K562_polycomb_17295_19	chr5:141437234-141460233	chr5	141447233	141450233	14.25754514005277	-1.1525538464266931	0.11547580936985444	-1.0805295868378302	Non-differential
51872	K562_polycomb_17564_10	chr5:175100998-175123997	chr5	175110997	175113997	15.47272368764106	-1.0750162436688813	0.09885693164110074	-1.080383663743895	Non-differential
51873	K562_polycomb_17090_10	chr5:109595100-109618099	chr5	109605099	109608099	21.39362834472265	-1.0100872930275058	0.08519670590312449	-1.0803663353317234	Non-differential
51874	K562_polycomb_4435_2	chr11:123661893-123684892	chr11	123671892	123674892	15.649827294876417	-1.084516273271111	0.1009600787467378	-1.0800158770873374	Non-differential
51875	K562_polycomb_7072_14	chr15:61650802-61673801	chr15	61660801	61663801	18.64483097242629	-1.035754698321196	0.09064819164141182	-1.0799201645469094	Non-differential
51876	K562_polycomb_12816_2	chr20:4560955-4583954	chr20	4570954	4573954	13.815821218261098	-1.115985456956894	0.10772595886441404	-1.0799163958419609	Non-differential
51877	K562_polycomb_12002_18	chr2:114021424-114044423	chr2	114031423	114034423	23.65243056555638	-0.9806232181561017	0.07920966465890429	-1.0798836902590803	Non-differential
51878	K562_polycomb_4234_1	chr11:93455835-93478834	chr11	93465834	93468834	19.50189861476993	-1.0190805015403823	0.08718483752864861	-1.0797759552780706	Non-differential
51879	K562_polycomb_18035_2	chr6:37332025-37355024	chr6	37342024	37345024	49.637379891170525	-0.8470221815950688	0.05312041443029573	-1.0797318236756335	Non-differential
51880	K562_polycomb_18112_1	chr6:42424263-42447262	chr6	42434262	42437262	22.082553965467294	-0.9897368515616738	0.08115222179698586	-1.0795055737517387	Non-differential
51881	K562_polycomb_2908_1	chr10:72030643-72053642	chr10	72040642	72043642	19.11641211458612	-1.0236903073656378	0.08822043865924499	-1.0794105765483937	Non-differential
51882	K562_polycomb_11355_1	chr2:21266529-21289528	chr2	21276528	21279528	16.414890578261264	-1.08896823361765	0.10204150577526094	-1.0794105133561642	Non-differential
51883	K562_polycomb_18186_23	chr6:53166003-53189002	chr6	53176002	53179002	16.24674855666227	-1.082231055123446	0.1006271298770742	-1.0792927049920946	Non-differential
51884	K562_polycomb_22339_1	chrX:18584881-18607880	chrX	18594880	18597880	16.24674855666227	-1.082231055123446	0.1006271298770742	-1.0792927049920946	Non-differential
51885	K562_polycomb_3096_4	chr10:97498844-97521843	chr10	97508843	97511843	17.951922255713193	-1.0378575806066686	0.09121998248656872	-1.079278492710335	Non-differential
51886	K562_polycomb_965_2	chr1:87458918-87481917	chr1	87468917	87471917	16.497933351583697	-1.058095428124708	0.095520827629944835	-1.0791535621799	Non-differential
51887	K562_polycomb_553_3	chr1:33063000-33085999	chr1	33072999	33075999	20.773314583966084	-1.0011038684465592	0.08357471636597918	-1.0791149761249792	Non-differential
51888	K562_polycomb_7092_2	chr15:64890802-64913801	chr15	64900801	64903801	20.773314583966084	-1.0011038684465592	0.08357471636597918	-1.0791149761249792	Non-differential
51889	K562_polycomb_7841_6	chr16:25508280-25531279	chr16	25518279	25521279	20.773314583966084	-1.0011038684465592	0.08357471636597918	-1.0791149761249792	Non-differential
51890	K562_polycomb_14875_6	chr3:53419774-53442773	chr3	53429773	53432773	20.773314583966084	-1.0011038684465592	0.08357471636597918	-1.0791149761249792	Non-differential
51891	K562_polycomb_3675_3	chr11:14076055-14099054	chr11	14086054	14089054	7.997304571119604	-1.326080307145701	0.15354564617913216	-1.0791144174073108	Non-differential
51892	K562_polycomb_19927_61	chr7:132361642-132384641	chr7	132371641	132374641	25.677039935426535	-0.9658374909766916	0.07633822603097912	-1.0790896021882077	Non-differential
51893	K562_polycomb_2374_14	chr10:3586209-3609208	chr10	3596208	3599208	16.058265904746154	-1.1091731640038405	0.10647048554328452	-1.0789712276990813	Non-differential
51894	K562_polycomb_3331_7	chr10:123836685-123859684	chr10	123846684	123849684	11.44206252878265	-1.2202571532947852	0.13056601706514187	-1.078914576746325	Non-differential
51895	K562_polycomb_18615_19	chr6:147590865-147613864	chr6	147600864	147603864	35.96027228898689	-0.8978786073599208	0.06288157729228883	-1.0787801123121974	Non-differential
51896	K562_polycomb_11592_8	chr2:54684864-54707863	chr2	54694863	54697863	23.835003500489726	-0.99156256564335	0.08169800261353956	-1.078610416569786	Non-differential
51897	K562_polycomb_6224_2	chr14:36428596-36451595	chr14	36438595	36441595	22.1402776188047	-1.002151836267493	0.08390359898383772	-1.078535257984181	Non-differential
51898	K562_polycomb_3033_4	chr10:89414444-89437443	chr10	89424443	89427443	21.408059258057	-1.0140623492058467	0.08639831965008622	-1.0784499378829233	Non-differential
51899	K562_polycomb_20207_19	chr7:155052091-155075090	chr7	155062090	155065090	33.53332804655417	-0.905514464490018	0.06442227626135445	-1.078435069033716	Non-differential
51900	K562_polycomb_10197_6	chr19:7805715-7828714	chr19	7815714	7818714	17.03713096003215	-1.0531815536211355	0.09463096373279936	-1.07842287890956	Non-differential
51901	K562_polycomb_211_12	chr1:11503144-11526143	chr1	11513143	11516143	16.883419851767506	-1.050699712608225	0.09412346253615368	-1.0783353264949709	Non-differential
51902	K562_polycomb_10803_9	chr19:46132944-46155943	chr19	46142943	46145943	16.883419851767506	-1.050699712608225	0.09412346253615368	-1.0783353264949709	Non-differential
51903	K562_polycomb_16242_9	chr4:121736846-121759845	chr4	121746845	121749845	17.833617100709205	-1.05665657593002	0.09540364362428284	-1.0782493937916757	Non-differential
51904	K562_polycomb_12216_7	chr2:151867487-151890486	chr2	151877486	151880486	24.47167479559496	-0.962765725933457	0.07586823414282082	-1.078239870362255	Non-differential
51905	K562_polycomb_11526_2	chr2:42487661-42510660	chr2	42497660	42500660	27.038533642567156	-0.9604463659432786	0.07540896962722268	-1.0781749936896543	Non-differential
51906	K562_polycomb_23037_1	chrX:150176171-150199170	chrX	150186170	150189170	9.12702288634106	-1.280669632951127	0.14393228358861102	-1.078121208723236	Non-differential
51907	K562_polycomb_17001_1	chr5:79142578-79165577	chr5	79152577	79155577	28.607775833047057	-0.9436821174390978	0.07203716186920361	-1.0781034123471809	Non-differential
51908	K562_polycomb_7765_3	chr16:18965279-18988278	chr16	18975278	18978278	27.909397788635964	-0.9336471519264056	0.07005146556512451	-1.0779729188830187	Non-differential
51909	K562_polycomb_17679_75	chr6:1195566-1218565	chr6	1205565	1208565	25.0243720900629	-0.9632518524179168	0.07602301356515295	-1.0779317235731307	Non-differential
51910	K562_polycomb_3864_34	chr11:45483451-45506450	chr11	45493450	45496450	10.25915866060692	-1.213618409750441	0.12936814489593415	-1.0779026784353565	Non-differential
51911	K562_polycomb_22903_16	chrX:119290438-119313437	chrX	119300437	119303437	10.25915866060692	-1.213618409750441	0.12936814489593415	-1.0779026784353565	Non-differential
51912	K562_polycomb_16894_2	chr5:66705773-66728772	chr5	66715772	66718772	12.443879693754576	-1.166216206280141	0.11905342317393496	-1.0778847898140305	Non-differential
51913	K562_polycomb_3211_15	chr10:113471842-113494841	chr10	113481841	113484841	8.035127983424664	-1.3382921493181037	0.15653789760901068	-1.0778344047712827	Non-differential
51914	K562_polycomb_8501_3	chr17:9376484-9399483	chr17	9386483	9389483	10.10608196195146	-1.2598378303992677	0.13947503198245573	-1.0777957115514611	Non-differential
51915	K562_polycomb_13298_4	chr20:60474143-60497142	chr20	60484142	60487142	18.798542080690936	-1.0386626258443774	0.09170477977184092	-1.0777246786994223	Non-differential
51916	K562_polycomb_1722_2	chr1:176773465-176796464	chr1	176783464	176786464	40.38326089232675	-0.8665845553200691	0.05711171513197162	-1.0774027373288355	Non-differential
51917	K562_polycomb_4431_10	chr11:123278693-123301692	chr11	123288692	123291692	9.444702564283602	-1.9087459070179031	0.27262737778776625	-1.077354470783806	Non-differential
51918	K562_polycomb_19284_17	chr7:45863202-45886201	chr7	45873201	45876201	9.444702564283602	-1.9087459070179031	0.27262737778776625	-1.077354470783806	Non-differential
51919	K562_polycomb_11298_2	chr2:16594533-16617532	chr2	16604532	16607532	29.42702006308564	-0.9280065267186056	0.0690349401092884	-1.0773515892261198	Non-differential
51920	K562_polycomb_276_68	chr1:14736905-14759904	chr1	14746904	14749904	46.874642443569904	-0.8928107972369194	0.06213356053406905	-1.0773313604522472	Non-differential
51921	K562_polycomb_16901_7	chr5:68018973-68041972	chr5	68028972	68031972	14.586794218628718	-1.096424453684889	0.10409154875887268	-1.0773297060972247	Non-differential
51922	K562_polycomb_18490_6	chr6:130230256-130253255	chr6	130240255	130243255	14.572363305294369	-1.098232309298226	0.10448517076592516	-1.0773058695096474	Non-differential
51923	K562_polycomb_7462_14	chr15:98398372-98421371	chr15	98408371	98411371	7.832385046311828	-1.8678093421260096	0.2649932390202329	-1.0772874407582265	Non-differential
51924	K562_polycomb_17888_1	chr6:25424173-25447172	chr6	25434172	25437172	21.537446640036073	-1.0146698318289231	0.08678058072594474	-1.0771506105817203	Non-differential
51925	K562_polycomb_4423_15	chr11:121581492-121604491	chr11	121591491	121594491	15.742322491865288	-1.0713801194308026	0.09877676169783552	-1.0771068774506924	Non-differential
51926	K562_polycomb_8090_4	chr16:66205098-66228097	chr16	66215097	66218097	13.07464127187704	-1.1368190559237332	0.11286760069841605	-1.077057281820767	Non-differential
51927	K562_polycomb_9689_70	chr18:22397638-22420637	chr18	22407637	22410637	25.227285655313366	-0.9542188022696112	0.07435713472630004	-1.0770051525555688	Non-differential
51928	K562_polycomb_18527_14	chr6:136058063-136081062	chr6	136068062	136071062	27.576165614091565	-0.939486421685023	0.07141887098258144	-1.076827141612519	Non-differential
51929	K562_polycomb_18736_54	chr6:163330369-163353368	chr6	163340368	163343368	32.8503121427923	-0.9019213898149452	0.06399508102903045	-1.0767619238101211	Non-differential
51930	K562_polycomb_10551_5	chr19:35051497-35074496	chr19	35061496	35064496	21.23991723645801	-1.0080999482131905	0.08549600025649962	-1.0767053860422993	Non-differential
51931	K562_polycomb_1988_1	chr1:209801056-209824055	chr1	209811055	209814055	16.897850765101857	-1.0502060515637874	0.09435556113085006	-1.0767053739574128	Non-differential
51932	K562_polycomb_2592_10	chr10:29697872-29720871	chr10	29707871	29710871	18.4766889508273	-1.0323022198968732	0.09057283225649523	-1.0766933330640016	Non-differential
51933	K562_polycomb_1789_55	chr1:183236666-183259665	chr1	183246665	183249665	30.68400511894744	-0.9183168923452156	0.06723011174547755	-1.0766679372505543	Non-differential
51934	K562_polycomb_915_18	chr1:66673118-66696117	chr1	66683117	66686117	24.779097012124247	-0.9652202532802672	0.0767371793170945	-1.0762149537395809	Non-differential
51935	K562_polycomb_15857_34	chr4:24677778-24700777	chr4	24687777	24690777	24.779097012124247	-0.9652202532802672	0.0767371793170945	-1.0762149537395809	Non-differential
51936	K562_polycomb_9967_12	chr18:75516246-75539245	chr18	75526245	75529245	18.053379038338427	-1.032062559309409	0.0906242752772108	-1.0761888620340812	Non-differential
51937	K562_polycomb_21521_18	chr9:14754603-14777602	chr9	14764602	14767602	18.053379038338427	-1.032062559309409	0.0906242752772108	-1.0761888620340812	Non-differential
51938	K562_polycomb_16440_1	chr4:170017850-170040849	chr4	170027849	170030849	28.20194870254613	-0.97071670342517	0.07790362334570668	-1.075983496699637	Non-differential
51939	K562_polycomb_14300_1	chr22:43057595-43080594	chr22	43067594	43070594	10.24472774727257	-1.2148546438987329	0.13014832072580512	-1.0758284170556396	Non-differential
51940	K562_polycomb_14893_2	chr3:54962774-54985773	chr3	54972773	54975773	10.24472774727257	-1.2148546438987329	0.13014832072580512	-1.0758284170556396	Non-differential
51941	K562_polycomb_19059_1	chr7:26367381-26390380	chr7	26377380	26380380	27.755686680371323	-0.9330430154869084	0.0703066860780061	-1.0758017432207616	Non-differential
51942	K562_polycomb_1112_21	chr1:114256979-114279978	chr1	114266978	114269978	35.24341606888841	-0.912970824480555	0.06634504233361364	-1.0756544874812413	Non-differential
51943	K562_polycomb_8184_2	chr16:74694503-74717502	chr16	74704502	74707502	14.1490533928055	-1.098546451871382	0.10491903470080308	-1.0756370497106145	Non-differential
51944	K562_polycomb_19804_6	chr7:112590146-112613145	chr7	112600145	112603145	11.582828955442483	-1.1691594919074997	0.12022789476442532	-1.075620603218631	Non-differential
51945	K562_polycomb_20963_13	chr8:70552766-70575765	chr8	70562765	70565765	23.015759270451145	-1.0191282952086624	0.08802101455651636	-1.0756018934169158	Non-differential
51946	K562_polycomb_15264_1	chr3:131404757-131427756	chr3	131414756	131417756	9.792365652162356	-1.9584181717948257	0.2823472531073905	-1.0755954427518746	Non-differential
51947	K562_polycomb_8229_24	chr16:80374704-80397703	chr16	80384703	80387703	23.391793346968512	-0.9789937583244483	0.07967626938288232	-1.0755920599941897	Non-differential
51948	K562_polycomb_21892_12	chr9:107732520-107755519	chr9	107742519	107745519	26.420637340854995	-0.9473853323979284	0.07324590088473086	-1.0754876270278622	Non-differential
51949	K562_polycomb_19270_19	chr7:44354202-44377201	chr7	44364201	44367201	24.48610570892931	-0.965869934551109	0.0770071494773222	-1.0754661840853224	Non-differential
51950	K562_polycomb_4369_13	chr11:118278486-118301485	chr11	118288485	118291485	23.747977631198843	-1.0084219505523184	0.08580702132907365	-1.0754589917151511	Non-differential
51951	K562_polycomb_8166_2	chr16:73222702-73245701	chr16	73232701	73235701	24.0717573820768	-0.9633848702878228	0.0765125732657683	-1.0753949236124447	Non-differential
51952	K562_polycomb_3256_12	chr10:117802690-117825689	chr10	117812689	117815689	6.418466385394164	-1.4301383076178056	0.1770329109256461	-1.0753867649057256	Non-differential
51953	K562_polycomb_21719_6	chr9:86642486-86665485	chr9	86652485	86655485	6.418466385394164	-1.4301383076178056	0.1770329109256461	-1.0753867649057256	Non-differential
51954	K562_polycomb_5011_44	chr12:69124621-69147620	chr12	69134620	69137620	23.229120653067508	-0.980335589875526	0.07999729630687541	-1.075354313749198	Non-differential
51955	K562_polycomb_5604_4	chr13:25410063-25433062	chr13	25420062	25423062	23.229120653067508	-0.980335589875526	0.07999729630687541	-1.075354313749198	Non-differential
51956	K562_polycomb_9746_16	chr18:32053838-32076837	chr18	32063837	32066837	32.81212774639696	-0.9752517615169114	0.07897646742149972	-1.0752173061952075	Non-differential
51957	K562_polycomb_10001_15	chr18:77678645-77701644	chr18	77688644	77691644	10.966498290654368	-1.203416986511912	0.12781349067947695	-1.075160780290881	Non-differential
51958	K562_polycomb_15165_1	chr3:122588754-122611753	chr3	122598753	122601753	10.966498290654368	-1.203416986511912	0.12781349067947695	-1.075160780290881	Non-differential
51959	K562_polycomb_2704_19	chr10:44792953-44815952	chr10	44802952	44805952	18.23048264557378	-1.0391366719105537	0.0923337275116346	-1.0751319834301205	Non-differential
51960	K562_polycomb_13308_30	chr20:61175345-61198344	chr20	61185344	61188344	18.824055221000368	-1.0484994886129468	0.0943251931201151	-1.0751023289977713	Non-differential
51961	K562_polycomb_21589_2	chr9:37468004-37491003	chr9	37478003	37481003	32.393161913966814	-0.919065441882338	0.06764834853350149	-1.075070184435536	Non-differential
51962	K562_polycomb_16038_57	chr4:76644648-76667647	chr4	76654647	76657647	15.156954567269588	-2.048397751619289	0.29867770104839736	-1.0749934048191927	Non-differential
51963	K562_polycomb_12260_2	chr2:168134691-168157690	chr2	168144690	168147690	25.009941176728553	-0.9598444737746352	0.07586639199644453	-1.0749783648757754	Non-differential
51964	K562_polycomb_10545_2	chr19:34771497-34794496	chr19	34781496	34784496	18.989145373945775	-1.037748808508647	0.09209174106833984	-1.0748787513334894	Non-differential
51965	K562_polycomb_18061_13	chr6:39797425-39820424	chr6	39807424	39810424	18.989145373945775	-1.037748808508647	0.09209174106833984	-1.0748787513334894	Non-differential
51966	K562_polycomb_18497_11	chr6:131551661-131574660	chr6	131561660	131564660	20.98474934556813	-1.0133890800699883	0.08696177549053735	-1.074873018886469	Non-differential
51967	K562_polycomb_8016_29	chr16:55398689-55421688	chr16	55408688	55411688	24.187645078036383	-0.9613425558190364	0.07620386163793551	-1.0748031076926097	Non-differential
51968	K562_polycomb_18057_41	chr6:39413225-39436224	chr6	39423224	39426224	28.301919253441817	-0.9706957608945768	0.07812406469912979	-1.0747690709347066	Non-differential
51969	K562_polycomb_18785_21	chr6:168464521-168487520	chr6	168474520	168477520	19.208907311574997	-1.0163414555051102	0.08760925679920768	-1.074730276013516	Non-differential
51970	K562_polycomb_4924_4	chr12:56521817-56544816	chr12	56531816	56534816	27.305571416167883	-1.0073697844247795	0.08573444319117512	-1.0747070835805141	Non-differential
51971	K562_polycomb_18062_1	chr6:39899257-39922256	chr6	39909256	39912256	12.79957313995482	-1.1477223962859169	0.11578589760653128	-1.0746633618742447	Non-differential
51972	K562_polycomb_8257_21	chr16:82061596-82084595	chr16	82071595	82074595	28.38496202676425	-0.9380799006851168	0.0715238119931416	-1.0746168177311268	Non-differential
51973	K562_polycomb_18059_5	chr6:39521625-39544624	chr6	39531624	39534624	11.669854824733363	-1.1646714025701337	0.11949683819944426	-1.074576599010977	Non-differential
51974	K562_polycomb_21339_8	chr8:139717358-139740357	chr8	139727357	139730357	11.669854824733363	-1.1646714025701337	0.11949683819944426	-1.074576599010977	Non-differential
51975	K562_polycomb_19218_4	chr7:38918601-38941600	chr7	38928600	38931600	11.55396712877378	-1.171593964340371	0.12101007299671449	-1.0745607679719535	Non-differential
51976	K562_polycomb_5726_16	chr13:39141464-39164463	chr13	39151463	39154463	8.935488365771356	-1.2691294344267057	0.1423351199566466	-1.0745565715738932	Non-differential
51977	K562_polycomb_6057_5	chr14:20635842-20658841	chr14	20645841	20648841	8.935488365771356	-1.2691294344267057	0.1423351199566466	-1.0745565715738932	Non-differential
51978	K562_polycomb_12219_7	chr2:152312287-152335286	chr2	152322286	152325286	19.464075202464873	-1.013306321803611	0.08701743291372596	-1.0745036731494098	Non-differential
51979	K562_polycomb_17881_21	chr6:24572973-24595972	chr6	24582972	24585972	38.75024175994758	-0.9110128478294705	0.06615236302712378	-1.0744983284456577	Non-differential
51980	K562_polycomb_14784_6	chr3:46261910-46284909	chr3	46271909	46274909	8.837717861408892	-1.3444226153082497	0.15877460671411386	-1.0744880367953271	Non-differential
51981	K562_polycomb_21071_37	chr8:96187573-96210572	chr8	96197572	96200572	27.366787327443653	-0.9926517789238584	0.082737114920491045	-1.0743466502842538	Non-differential
51982	K562_polycomb_15990_22	chr4:56123635-56146634	chr4	56133634	56136634	29.15742125886141	-0.928468521427528	0.06964493892977823	-1.0743406175928505	Non-differential
51983	K562_polycomb_3191_3	chr10:110529243-110552242	chr10	110539242	110542242	13.263123923793156	-1.1247861527479786	0.1108820385015544	-1.0743268944020312	Non-differential
51984	K562_polycomb_5192_3	chr12:107282024-107305023	chr12	107292023	107295023	13.344240076101268	-1.1315599486072037	0.1123595791389105	-1.074291582138775	Non-differential
51985	K562_polycomb_2298_18	chr1:244752299-244775298	chr1	244762298	244765298	29.95085553088488	-0.9210290293914828	0.06817593589683962	-1.0742596080446865	Non-differential
51986	K562_polycomb_9909_12	chr18:59200569-59223568	chr18	59210568	59213568	13.176098054502273	-1.128669318134467	0.1117653614450246	-1.0741464332343835	Non-differential
51987	K562_polycomb_5818_34	chr13:51170065-51193064	chr13	51180064	51183064	17.993728763986706	-1.0719586874680522	0.09953665062932804	-1.074120803690683	Non-differential
51988	K562_polycomb_19853_15	chr7:127625747-127648746	chr7	127635746	127638746	61.28359218360104	-0.8418283473119009	0.05298874858685293	-1.0740183583794995	Non-differential
51989	K562_polycomb_3802_32	chr11:35294854-35317853	chr11	35304853	35307853	18.491119864161647	-1.032943735656852	0.09125076518368412	-1.0740171784760277	Non-differential
51990	K562_polycomb_18189_5	chr6:53374603-53397602	chr6	53384602	53387602	13.935692010189133	-1.1388178311578474	0.11400054970184934	-1.0740111869330695	Non-differential
51991	K562_polycomb_18928_31	chr7:3862769-3885768	chr7	3872768	3875768	8.706764842505775	-1.3088484813099983	0.15119064645714747	-1.07387755719542	Non-differential
51992	K562_polycomb_16310_1	chr4:145196849-145219848	chr4	145206848	145209848	12.979094206234578	-1.1304971776129389	0.1122374929150285	-1.073816358560024	Non-differential
51993	K562_polycomb_15041_5	chr3:73258050-73281049	chr3	73268049	73271049	9.48911688755416	-1.2533868419948409	0.13911365351853774	-1.073689075572076	Non-differential
51994	K562_polycomb_18368_4	chr6:105579326-105602325	chr6	105589325	105592325	21.3791974313883	-1.007505274474698	0.08598526469926314	-1.0735734075647312	Non-differential
51995	K562_polycomb_17556_2	chr5:174531998-174554997	chr5	174541997	174544997	31.10638380412145	-0.9153162456743346	0.06715946018072623	-1.0735678373171993	Non-differential
51996	K562_polycomb_11882_27	chr2:99705339-99728338	chr2	99715338	99718338	20.147091106226743	-1.0113473688489585	0.08679856001686931	-1.0735325696448106	Non-differential
51997	K562_polycomb_5465_5	chr12:130301856-130324855	chr12	130311855	130314855	6.279820600073053	-1.4927674887444635	0.1909623431413269	-1.0733778440484634	Non-differential
51998	K562_polycomb_13417_9	chr21:31820489-31843488	chr21	31830488	31833488	34.09990124994179	-0.9190609285648146	0.06793723641257556	-1.07336401955277	Non-differential
51999	K562_polycomb_12571_4	chr2:227003885-227026884	chr2	227013884	227016884	17.82558674238771	-1.0645511647507782	0.0981156045394665	-1.073346396942972	Non-differential
52000	K562_polycomb_12378_7	chr2:190843275-190866274	chr2	190853274	190856274	19.62482127535155	-1.06689110771537	0.0986240279506985	-1.0733108733999406	Non-differential
52001	K562_polycomb_16598_5	chr5:4870488-4893487	chr5	4880487	4883487	19.018641610223657	-1.0622437849085589	0.09765078088507022	-1.0732106865718294	Non-differential
52002	K562_polycomb_19421_2	chr7:71414216-71437215	chr7	71424215	71427215	17.657444720788718	-1.058680749408053	0.09689122715409762	-1.0732011313848915	Non-differential
52003	K562_polycomb_22301_5	chrX:15338479-15361478	chrX	15348478	15351478	17.657444720788718	-1.058680749408053	0.09689122715409762	-1.0732011313848915	Non-differential
52004	K562_polycomb_2546_4	chr10:25126072-25149071	chr10	25136071	25139071	10.146957242910103	-1.2810154128239342	0.1452950275175183	-1.0731696993581803	Non-differential
52005	K562_polycomb_18436_7	chr6:111882198-111905197	chr6	111892197	111895197	27.4756400587812	-0.9472087991978736	0.07363402933647606	-1.0731131508886549	Non-differential
52006	K562_polycomb_5168_3	chr12:105548023-105571022	chr12	105558022	105561022	17.76934932077985	-1.034004690340309	0.09167692018296596	-1.073028011768617	Non-differential
52007	K562_polycomb_22109_2	chr9:130237122-130260121	chr9	130247121	130250121	17.76934932077985	-1.034004690340309	0.09167692018296596	-1.073028011768617	Non-differential
52008	K562_polycomb_22973_4	chrX:134575171-134598170	chrX	134585170	134588170	11.134640312253362	-1.2065429361666695	0.12902780457617308	-1.0729987730335895	Non-differential
52009	K562_polycomb_18126_2	chr6:43385063-43408062	chr6	43395062	43398062	11.684285738067716	-1.1620761275681633	0.11930717476679388	-1.072983746560538	Non-differential
52010	K562_polycomb_6355_19	chr14:63913883-63936882	chr14	63923882	63926882	6.673634276284041	-1.4217071383259905	0.1759139169223079	-1.0729620946986396	Non-differential
52011	K562_polycomb_19608_3	chr7:97195089-97218088	chr7	97205088	97208088	36.13979335526665	-0.894988423643805	0.06326542564595909	-1.072942163183738	Non-differential
52012	K562_polycomb_13433_7	chr21:32421093-32444092	chr21	32431092	32434092	15.188693970082484	-1.0782882915677818	0.10117193240234444	-1.0728321040986646	Non-differential
52013	K562_polycomb_21240_12	chr8:126382156-126405155	chr8	126392155	126395155	15.188693970082484	-1.0782882915677818	0.10117193240234444	-1.0728321040986646	Non-differential
52014	K562_polycomb_15886_31	chr4:37767979-37790978	chr4	37777978	37780978	16.526795178252396	-1.0592949057119343	0.0971422871133754	-1.0726332036713797	Non-differential
52015	K562_polycomb_14507_32	chr3:10817116-10840115	chr3	10827115	10830115	12.645862031690177	-1.1461191111610258	0.11592282331280895	-1.072573851359662	Non-differential
52016	K562_polycomb_17170_3	chr5:126541109-126564108	chr5	126551108	126554108	22.19844166142688	-0.9869650078395616	0.08193329685698936	-1.072376534744544	Non-differential
52017	K562_polycomb_18563_2	chr6:138710864-138733863	chr6	138720863	138723863	22.19844166142688	-0.9869650078395616	0.08193329685698936	-1.072376534744544	Non-differential
52018	K562_polycomb_16583_39	chr5:2597887-2620886	chr5	2607886	2610886	12.44294846643971	-1.1579905949806313	0.11862645219844928	-1.0720890670192624	Non-differential
52019	K562_polycomb_21893_4	chr9:107798720-107821719	chr9	107808719	107811719	25.372035177941655	-0.9591182689934352	0.07624694368064851	-1.0720808785649756	Non-differential
52020	K562_polycomb_7375_14	chr15:87791370-87814369	chr15	87801369	87804369	22.84761724885215	-1.01017270657853	0.08684981762576227	-1.072026681664702	Non-differential
52021	K562_polycomb_1693_3	chr1:171888261-171911260	chr1	171898260	171901260	29.12264971520994	-0.944989449135583	0.07337859663436909	-1.0720249462479694	Non-differential
52022	K562_polycomb_17836_24	chr6:16855370-16878369	chr6	16865369	16868369	30.968034836506018	-0.9230586732883924	0.06896614741587491	-1.0720071443127446	Non-differential
52023	K562_polycomb_12188_11	chr2:136244031-136267030	chr2	136254030	136257030	10.783925355721024	-1.2051045455971758	0.12896442546057854	-1.0719767335887573	Non-differential
52024	K562_polycomb_12677_10	chr2:236974958-236997957	chr2	236984957	236987957	10.783925355721024	-1.2051045455971758	0.12896442546057854	-1.0719767335887573	Non-differential
52025	K562_polycomb_10590_4	chr19:38055161-38078160	chr19	38065160	38068160	6.803952885577975	-1.4084506550941465	0.1733465900019657	-1.0719502403168308	Non-differential
52026	K562_polycomb_15011_5	chr3:69364450-69387449	chr3	69374449	69377449	3.7219233387372146	-1.8376854001566756	0.26113892307310926	-1.0716065309862404	Non-differential
52027	K562_polycomb_8454_18	chr17:5800481-5823480	chr17	5810480	5813480	5.312140569143418	-1.5474600702571482	0.20300977386960412	-1.07158987315483	Non-differential
52028	K562_polycomb_12183_6	chr2:135026631-135049630	chr2	135036630	135039630	26.36340452554768	-0.9692132729415064	0.07841378023578106	-1.0715695691283955	Non-differential
52029	K562_polycomb_1735_3	chr1:178699466-178722465	chr1	178709465	178712465	20.816607323969137	-1.0077702359769285	0.08643623613906413	-1.0715662768870893	Non-differential
52030	K562_polycomb_15836_7	chr4:17520778-17543777	chr4	17530777	17533777	20.816607323969137	-1.0077702359769285	0.08643623613906413	-1.0715662768870893	Non-differential
52031	K562_polycomb_1161_8	chr1:119303178-119326177	chr1	119313177	119316177	26.600158407134753	-0.94014407494997	0.07248688277124697	-1.071520349753864	Non-differential
52032	K562_polycomb_8697_8	chr17:33416583-33439582	chr17	33426582	33429582	15.08723718745725	-1.083630593415474	0.10263559753820592	-1.0713877186141312	Non-differential
52033	K562_polycomb_20798_4	chr8:48812642-48835641	chr8	48822641	48825641	18.322977842562658	-1.0295226556260275	0.09108122656306962	-1.071291552617125	Non-differential
52034	K562_polycomb_21194_16	chr8:119909361-119932360	chr8	119919360	119922360	18.322977842562658	-1.0295226556260275	0.09108122656306962	-1.071291552617125	Non-differential
52035	K562_polycomb_12128_11	chr2:129726428-129749427	chr2	129736427	129739427	10.157701877981689	-1.2210950938363567	0.13265160016364172	-1.0712514704337543	Non-differential
52036	K562_polycomb_12699_16	chr2:238720160-238743159	chr2	238730159	238733159	10.157701877981689	-1.2210950938363567	0.13265160016364172	-1.0712514704337543	Non-differential
52037	K562_polycomb_4435_13	chr11:123694893-123717892	chr11	123704892	123707892	14.499768349337836	-1.1021874466581134	0.10669542032012946	-1.0711655227716956	Non-differential
52038	K562_polycomb_11546_77	chr2:45086662-45109661	chr2	45096661	45099661	18.8876922556923	-1.569036683717651	0.20764363745090933	-1.0711521157407373	Non-differential
52039	K562_polycomb_8010_1	chr16:54765689-54788688	chr16	54775688	54778688	13.00795603290328	-1.1267608814844663	0.11203581534955202	-1.0711474808615569	Non-differential
52040	K562_polycomb_10519_7	chr19:33311695-33334694	chr19	33321694	33324694	13.00795603290328	-1.1267608814844663	0.11203581534955202	-1.0711474808615569	Non-differential
52041	K562_polycomb_827_9	chr1:57150928-57173927	chr1	57160927	57163927	34.00982351199732	-0.9153787724349908	0.0675949268926785	-1.071071792341821	Non-differential
52042	K562_polycomb_15534_1	chr3:185344413-185367412	chr3	185354412	185357412	18.14743987225135	-1.0758506518808704	0.10103599782727173	-1.0710349992358579	Non-differential
52043	K562_polycomb_11931_6	chr2:104972943-104995942	chr2	104982942	104985942	12.48077187874477	-1.1620759907141072	0.11980905383701852	-1.0708650663577561	Non-differential
52044	K562_polycomb_1633_25	chr1:165523564-165546563	chr1	165533563	165536563	35.863729829644974	-0.9352078501791384	0.0716069864529139	-1.0708547015051373	Non-differential
52045	K562_polycomb_2084_1	chr1:222428659-222451658	chr1	222438658	222441658	27.360386772430793	-0.963623077989783	0.07741291788159593	-1.0707650156899178	Non-differential
52046	K562_polycomb_2472_20	chr10:14485202-14508201	chr10	14495201	14498201	27.365221690519604	-0.9628091658459892	0.07727051463368374	-1.0706305011062565	Non-differential
52047	K562_polycomb_17837_1	chr6:16888770-16911769	chr6	16898769	16901769	30.779552184589903	-0.9414618033000256	0.07291282021142337	-1.0706266940861253	Non-differential
52048	K562_polycomb_22975_1	chrX:134619371-134642370	chrX	134629370	134632370	15.721981861548166	-1.0925747362959222	0.10473451920184591	-1.0706250809837419	Non-differential
52049	K562_polycomb_19245_3	chr7:42163402-42186401	chr7	42173401	42176401	27.900436202999607	-0.9393056836453382	0.07250515646956641	-1.0704619750206381	Non-differential
52050	K562_polycomb_12884_3	chr20:19706357-19729356	chr20	19716356	19719356	10.041814182022105	-1.2287181674073673	0.13453039404895573	-1.0704341840542912	Non-differential
52051	K562_polycomb_7375_9	chr15:87776370-87799369	chr15	87786369	87789369	19.829221072331563	-1.026311394291225	0.09058376100690418	-1.0703911110267788	Non-differential
52052	K562_polycomb_1781_2	chr1:182461466-182484465	chr1	182471465	182474465	23.828602945476867	-0.9765521135647716	0.08015229962569508	-1.070383159459421	Non-differential
52053	K562_polycomb_12013_27	chr2:118614425-118637424	chr2	118624424	118627424	24.668678643862656	-0.9765331828071852	0.08015922692362547	-1.0703257575264897	Non-differential
52054	K562_polycomb_2498_4	chr10:16364002-16387001	chr10	16374001	16377001	21.254348149792357	-1.013064025780484	0.08781790972728515	-1.0702179620115353	Non-differential
52055	K562_polycomb_12134_2	chr2:130106628-130129627	chr2	130116627	130119627	5.34100239581212	-1.5597018137090253	0.20598870142172937	-1.070199693877306	Non-differential
52056	K562_polycomb_3330_28	chr10:123631085-123654084	chr10	123641084	123644084	11.10577848558466	-1.211541011627449	0.13084968133624267	-1.070066133707257	Non-differential
52057	K562_polycomb_12259_22	chr2:168018891-168041890	chr2	168028890	168031890	40.94733723147545	-0.8605334844799685	0.05710614766420749	-1.0699160273653334	Non-differential
52058	K562_polycomb_7703_3	chr16:12146944-12169943	chr16	12156943	12159943	12.622469532719467	-1.139245387482575	0.11504389108891976	-1.0699068548936717	Non-differential
52059	K562_polycomb_11616_54	chr2:60703066-60726065	chr2	60713065	60716065	9.320974865955169	-1.2522305518100811	0.13985015003127804	-1.0698269723093545	Non-differential
52060	K562_polycomb_17680_5	chr6:1319566-1342565	chr6	1329565	1332565	9.320974865955169	-1.2522305518100811	0.13985015003127804	-1.0698269723093545	Non-differential
52061	K562_polycomb_21760_1	chr9:90116719-90139718	chr9	90126718	90129718	9.320974865955169	-1.2522305518100811	0.13985015003127804	-1.0698269723093545	Non-differential
52062	K562_polycomb_16940_1	chr5:73720776-73743775	chr5	73730775	73733775	13.714364435635863	-1.1210785919183528	0.11114580652930388	-1.0696288405633323	Non-differential
52063	K562_polycomb_15861_49	chr4:24940579-24963578	chr4	24950578	24953578	17.691285037125326	-1.0421174192368	0.09410980840143486	-1.0695929604237624	Non-differential
52064	K562_polycomb_21124_9	chr8:101259773-101282772	chr8	101269772	101272772	17.691285037125326	-1.0421174192368	0.09410980840143486	-1.0695929604237624	Non-differential
52065	K562_polycomb_9770_19	chr18:36342638-36365637	chr18	36352637	36355637	24.567221861237424	-0.9841510647169562	0.08188810479662129	-1.069554887111678	Non-differential
52066	K562_polycomb_4828_16	chr12:47574018-47597017	chr12	47584017	47587017	32.62251984684158	-0.9192523292652436	0.06863202397774588	-1.0695254431199903	Non-differential
52067	K562_polycomb_20451_2	chr8:8311885-8334884	chr8	8321884	8324884	12.863206510274994	-1.13566470957929	0.11435570819617638	-1.069503327787679	Non-differential
52068	K562_polycomb_6894_1	chr15:34724400-34747399	chr15	34734399	34737399	24.30353277399597	-0.9590504180386884	0.07670816027195425	-1.0694931613660732	Non-differential
52069	K562_polycomb_1139_2	chr1:116174579-116197578	chr1	116184578	116187578	30.953603923171663	-0.9184942425897706	0.06849435139483116	-1.0694444016327629	Non-differential
52070	K562_polycomb_4692_4	chr12:22252067-22275066	chr12	22262066	22265066	20.224303567760913	-1.0488347935298403	0.0955828072821715	-1.0694131611712772	Non-differential
52071	K562_polycomb_7062_37	chr15:60714202-60737201	chr15	60724201	60727201	17.07495437233721	-1.0584610509376764	0.0976604845153746	-1.0693432217493415	Non-differential
52072	K562_polycomb_3817_4	chr11:36336451-36359450	chr11	36346450	36349450	21.519963858048136	-0.9904872275730328	0.08325096313171623	-1.0693406422159544	Non-differential
52073	K562_polycomb_3128_6	chr10:100134844-100157843	chr10	100144843	100147843	10.63021424745638	-1.2004617796065744	0.12860614647163315	-1.0692972543933743	Non-differential
52074	K562_polycomb_17164_4	chr5:124583308-124606307	chr5	124593307	124596307	10.63021424745638	-1.2004617796065744	0.12860614647163315	-1.0692972543933743	Non-differential
52075	K562_polycomb_21795_26	chr9:93270719-93293718	chr9	93280718	93283718	24.49506729456567	-0.9630871841819848	0.07757733040846312	-1.0692821557149468	Non-differential
52076	K562_polycomb_21057_24	chr8:94209173-94232172	chr8	94219172	94222172	23.185827913064458	-0.972260331136956	0.07947695026459396	-1.0692518611266637	Non-differential
52077	K562_polycomb_17891_1	chr6:25598973-25621972	chr6	25608972	25611972	29.694692246295546	-1.0022008675933916	0.08572943059196383	-1.0692181005561783	Non-differential
52078	K562_polycomb_21183_10	chr8:116809362-116832361	chr8	116819361	116822361	28.27149178984907	-0.9336780010260424	0.07159322249840705	-1.0691809050721839	Non-differential
52079	K562_polycomb_8425_5	chr17:3470107-3493106	chr17	3480106	3483106	14.331626327738842	-1.0991117865456776	0.10647549800331632	-1.06916134205956	Non-differential
52080	K562_polycomb_16286_31	chr4:140059247-140082246	chr4	140069246	140072246	16.72970874350286	-1.0476943714355282	0.09542507258783484	-1.069001856783361	Non-differential
52081	K562_polycomb_7458_16	chr15:98133572-98156571	chr15	98143571	98146571	16.97896691740997	-1.0624410995698257	0.09859412686367464	-1.0689740017629605	Non-differential
52082	K562_polycomb_17679_23	chr6:1039566-1062565	chr6	1049565	1052565	16.97896691740997	-1.0624410995698257	0.09859412686367464	-1.0689740017629605	Non-differential
52083	K562_polycomb_2986_3	chr10:80520445-80543444	chr10	80530444	80533444	26.29337060021465	-0.9566748282615044	0.07632466926273196	-1.068926335199354	Non-differential
52084	K562_polycomb_15420_1	chr3:155665612-155688611	chr3	155675611	155678611	21.097288355168445	-1.015407473454516	0.08857404167655049	-1.0689128855412924	Non-differential
52085	K562_polycomb_9379_2	chr17:68776860-68799859	chr17	68786859	68789859	17.503733612524073	-1.0552637292591942	0.09707416726422356	-1.068872754638141	Non-differential
52086	K562_polycomb_17882_27	chr6:24867773-24890772	chr6	24877772	24880772	25.697871403773743	-0.9942509273168312	0.08414078630933691	-1.0688132183629264	Non-differential
52087	K562_polycomb_6223_5	chr14:36376196-36399195	chr14	36386195	36389195	15.304581666042068	-1.0725018611460824	0.1008096637399532	-1.0687457814695362	Non-differential
52088	K562_polycomb_6475_7	chr14:88185457-88208456	chr14	88195456	88198456	15.304581666042068	-1.0725018611460824	0.1008096637399532	-1.0687457814695362	Non-differential
52089	K562_polycomb_21979_9	chr9:120332523-120355522	chr9	120342522	120345522	15.304581666042068	-1.0725018611460824	0.1008096637399532	-1.0687457814695362	Non-differential
52090	K562_polycomb_2431_12	chr10:8281638-8304637	chr10	8291637	8294637	14.23016954511361	-1.1070775369943386	0.10831284832913704	-1.0686841137716179	Non-differential
52091	K562_polycomb_12034_4	chr2:119561425-119584424	chr2	119571424	119574424	15.54353925853413	-1.57398466558229	0.20943604442216593	-1.0686546428590709	Non-differential
52092	K562_polycomb_5240_8	chr12:110808197-110831196	chr12	110818196	110821196	17.335591590925077	-1.0507608642753907	0.09616461431591936	-1.0686077284915554	Non-differential
52093	K562_polycomb_7708_2	chr16:12402344-12425343	chr16	12412343	12415343	17.335591590925077	-1.0507608642753907	0.09616461431591936	-1.0686077284915554	Non-differential
52094	K562_polycomb_2414_60	chr10:6776239-6799238	chr10	6786238	6789238	27.42402014275097	-0.9593633148950622	0.07693726562747774	-1.0685995424554173	Non-differential
52095	K562_polycomb_4700_3	chr12:22906867-22929866	chr12	22916866	22919866	20.88920227992567	-0.997524930821021	0.08487274960191013	-1.0685803552291273	Non-differential
52096	K562_polycomb_16199_10	chr4:108721645-108744644	chr4	108731644	108734644	20.88920227992567	-0.997524930821021	0.08487274960191013	-1.0685803552291273	Non-differential
52097	K562_polycomb_13195_3	chr20:49299664-49322663	chr20	49309663	49312663	36.17456489891812	-0.8821824771517163	0.06148168937878717	-1.0685472372954596	Non-differential
52098	K562_polycomb_21182_2	chr8:116570162-116593161	chr8	116580161	116583161	22.776948913909937	-0.9745347695095108	0.08008320027575515	-1.0685370094933542	Non-differential
52099	K562_polycomb_14556_24	chr3:13877104-13900103	chr3	13887103	13890103	22.520294791290517	-0.992220467415617	0.0837833003869428	-1.0684652043380696	Non-differential
52100	K562_polycomb_22145_4	chr9:133170614-133193613	chr9	133180613	133183613	23.65149933824151	-0.9785325126851008	0.08095618996552453	-1.0683128112180513	Non-differential
52101	K562_polycomb_12008_8	chr2:118232225-118255224	chr2	118242224	118245224	16.104119675372708	-1.0938259653177511	0.1055511769082491	-1.0681614390713707	Non-differential
52102	K562_polycomb_12443_12	chr2:203838278-203861277	chr2	203848277	203851277	7.765529179200437	-1.3413205706014752	0.15983889993207034	-1.0681170677260179	Non-differential
52103	K562_polycomb_21290_4	chr8:132692555-132715554	chr8	132702554	132705554	20.08438896322144	-1.0217687738512131	0.09010228378937794	-1.068018320985151	Non-differential
52104	K562_polycomb_1112_20	chr1:114253979-114276978	chr1	114263978	114266978	19.804679933534818	-1.0763810348898593	0.10180810209631706	-1.0680042701822936	Non-differential
52105	K562_polycomb_3331_30	chr10:123905685-123928684	chr10	123915684	123918684	10.711330399764492	-1.2062715325285014	0.1302260324695717	-1.0679148302898769	Non-differential
52106	K562_polycomb_12778_2	chr20:1753955-1776954	chr20	1763954	1766954	10.711330399764492	-1.2062715325285014	0.1302260324695717	-1.0679148302898769	Non-differential
52107	K562_polycomb_20697_19	chr8:29394884-29417883	chr8	29404883	29407883	10.711330399764492	-1.2062715325285014	0.1302260324695717	-1.0679148302898769	Non-differential
52108	K562_polycomb_15556_4	chr3:187562013-187585012	chr3	187572012	187575012	19.31036409420023	-1.011007519217091	0.08787674294892855	-1.0677513758519228	Non-differential
52109	K562_polycomb_16041_14	chr4:76874048-76897047	chr4	76884047	76887047	25.046769195334154	-1.037190418587528	0.09344794739935314	-1.067715174827113	Non-differential
52110	K562_polycomb_16494_45	chr4:186109047-186132046	chr4	186119046	186122046	27.452247559810488	-0.9502603187693353	0.07525729230493733	-1.0675712962151682	Non-differential
52111	K562_polycomb_9618_8	chr18:7603403-7626402	chr18	7613402	7616402	15.099250641747195	-1.1016672346119498	0.10738854284375826	-1.0675618760279122	Non-differential
52112	K562_polycomb_11526_7	chr2:42502661-42525660	chr2	42512660	42515660	19.39148024650834	-1.0226845022333046	0.0904022846697747	-1.0674991443750361	Non-differential
52113	K562_polycomb_5164_8	chr12:105358623-105381622	chr12	105368622	105371622	17.386914689249625	-1.0570883598350973	0.09775895339874796	-1.0674937632340986	Non-differential
52114	K562_polycomb_1064_1	chr1:110411779-110434778	chr1	110421778	110424778	26.637981819439815	-0.94188411901812	0.07357783354796155	-1.0673930071451962	Non-differential
52115	K562_polycomb_9707_24	chr18:23816437-23839436	chr18	23826436	23829436	20.648465302370145	-1.0030886570594069	0.08627817523577534	-1.0673856857427881	Non-differential
52116	K562_polycomb_4576_27	chr12:4959835-4982834	chr12	4969834	4972834	11.953884542291943	-1.1564308544522868	0.11941168141318248	-1.067331541963915	Non-differential
52117	K562_polycomb_6334_30	chr14:61645883-61668882	chr14	61655882	61658882	10.879472421363486	-1.2105868252266965	0.13132271861961617	-1.067326143955118	Non-differential
52118	K562_polycomb_7079_6	chr15:62222402-62245401	chr15	62232401	62235401	9.190656256661232	-1.2637013124066554	0.14307564969285425	-1.067112699442406	Non-differential
52119	K562_polycomb_5973_25	chr13:111136054-111159053	chr13	111146053	111149053	36.9599688126201	-0.8876775560837129	0.06280178389880686	-1.0670132950091074	Non-differential
52120	K562_polycomb_3382_2	chr10:128689337-128712336	chr10	128699336	128702336	22.51133320565416	-0.9954542559389086	0.08474712070843782	-1.0670025784369477	Non-differential
52121	K562_polycomb_18402_8	chr6:108114197-108137196	chr6	108124196	108127196	31.80170997987895	-0.9138613590196012	0.06799001619779653	-1.0669832668496668	Non-differential
52122	K562_polycomb_13416_1	chr21:31747088-31770087	chr21	31757087	31760087	28.339742665746876	-0.970492025917168	0.07953973766583386	-1.0669743114353345	Non-differential
52123	K562_polycomb_11614_6	chr2:60435266-60458265	chr2	60445265	60448265	22.335795235342857	-1.045789323975184	0.09544789068697364	-1.0669494744865358	Non-differential
52124	K562_polycomb_17881_24	chr6:24581973-24604972	chr6	24591972	24594972	35.20559265658335	-0.9151041128132196	0.0682607254505544	-1.0668550047108958	Non-differential
52125	K562_polycomb_14697_12	chr3:39443710-39466709	chr3	39453709	39456709	39.704783088948005	-0.870930845788837	0.05957295672065361	-1.0668474750450008	Non-differential
52126	K562_polycomb_1068_7	chr1:110627779-110650778	chr1	110637778	110640778	25.189462243008307	-0.9515549308733536	0.07567886013658737	-1.0667172639743445	Non-differential
52127	K562_polycomb_3222_15	chr10:114207042-114230041	chr10	114217041	114220041	18.13449519064654	-1.045427101166438	0.09542812126437696	-1.0666739708278712	Non-differential
52128	K562_polycomb_20751_32	chr8:41167082-41190081	chr8	41177081	41180081	20.54700851974491	-1.0099491132908207	0.08788296777026523	-1.0666024972068164	Non-differential
52129	K562_polycomb_13436_5	chr21:32483291-32506290	chr21	32493290	32496290	43.7855779321071	-0.8572730445491628	0.05699687013077356	-1.0665753943186478	Non-differential
52130	K562_polycomb_16135_8	chr4:88309249-88332248	chr4	88319248	88322248	23.30875057364608	-1.0147470319613336	0.08890529228870463	-1.0665725839670288	Non-differential
52131	K562_polycomb_20129_4	chr7:149838312-149861311	chr7	149848311	149851311	69.43490101631922	-0.7735308105337675	0.04180044401118277	-1.0665590599111963	Non-differential
52132	K562_polycomb_21335_14	chr8:139413358-139436357	chr8	139423357	139426357	28.317836398505708	-0.9732748751297744	0.08020004959663625	-1.0665392934770759	Non-differential
52133	K562_polycomb_2870_2	chr10:70385245-70408244	chr10	70395244	70398244	15.0728062741229	-1.0823470167450309	0.1034372453214109	-1.066461467857557	Non-differential
52134	K562_polycomb_3907_2	chr11:58954928-58977927	chr11	58964927	58967927	15.0728062741229	-1.0823470167450309	0.1034372453214109	-1.066461467857557	Non-differential
52135	K562_polycomb_14423_11	chr22:49114277-49137276	chr22	49124276	49127276	6.519923168019398	-1.417665690907037	0.17692519785569805	-1.0663827489048578	Non-differential
52136	K562_polycomb_7465_14	chr15:98806572-98829571	chr15	98816571	98819571	12.290168585489932	-1.160467605196285	0.12053680001972052	-1.0663308702379144	Non-differential
52137	K562_polycomb_20735_4	chr8:39997282-40020281	chr8	40007281	40010281	13.77863221556522	-1.1428451790292309	0.11669230809373912	-1.0662262897121861	Non-differential
52138	K562_polycomb_17025_2	chr5:82993382-83016381	chr5	83003381	83006381	16.627297341375993	-1.154979403704688	0.11937550645439728	-1.0661439005683968	Non-differential
52139	K562_polycomb_1821_2	chr1:186282069-186305068	chr1	186292068	186295068	25.444630133898183	-0.9479392640586368	0.07505468348606877	-1.0660735426712262	Non-differential
52140	K562_polycomb_12360_3	chr2:178700074-178723073	chr2	178710073	178713073	37.536252626383146	-0.9356009697651596	0.07256875177082647	-1.0658837294570367	Non-differential
52141	K562_polycomb_7430_76	chr15:93304172-93327171	chr15	93314171	93317171	12.825383097969937	-1.1268993854652012	0.11328282121532052	-1.065861943789143	Non-differential
52142	K562_polycomb_20637_35	chr8:23761488-23784487	chr8	23771487	23774487	13.34180288924185	-2.0998949613737	0.3108467385672905	-1.0655994361145258	Non-differential
52143	K562_polycomb_9611_62	chr18:7103402-7126401	chr18	7113401	7116401	26.656395828742617	-0.9655080523484038	0.07877047420288955	-1.065569966278876	Non-differential
52144	K562_polycomb_8213_52	chr16:77907104-77930103	chr16	77917103	77920103	19.85168234398741	-1.0233269770999611	0.0909506979376075	-1.0654818716505061	Non-differential
52145	K562_polycomb_7063_5	chr15:60742002-60765001	chr15	60752001	60755001	23.52423259760117	-0.9897666180101864	0.08385120155348512	-1.0654745691093221	Non-differential
52146	K562_polycomb_4989_8	chr12:67387221-67410220	chr12	67397220	67400220	15.559749556931944	-1.0697423477142245	0.10093958721418562	-1.0653975630859585	Non-differential
52147	K562_polycomb_16898_26	chr5:67234173-67257172	chr5	67244172	67247172	15.559749556931944	-1.0697423477142245	0.10093958721418562	-1.0653975630859585	Non-differential
52148	K562_polycomb_21649_4	chr9:72734885-72757884	chr9	72744884	72747884	15.559749556931944	-1.0697423477142245	0.10093958721418562	-1.0653975630859585	Non-differential
52149	K562_polycomb_12471_1	chr2:207207677-207230676	chr2	207217676	207220676	26.02712048234969	-0.9568387693298508	0.07701325444912392	-1.0653773193626448	Non-differential
52150	K562_polycomb_934_2	chr1:84443518-84466517	chr1	84453517	84456517	32.87326425247822	-0.9392114659872848	0.07341232623599721	-1.0652827735260069	Non-differential
52151	K562_polycomb_3666_1	chr11:13639254-13662253	chr11	13649253	13652253	17.153018655991733	-1.047620168499445	0.09619419254606172	-1.0652737694133372	Non-differential
52152	K562_polycomb_12857_2	chr20:17431156-17454155	chr20	17441155	17444155	17.153018655991733	-1.047620168499445	0.09619419254606172	-1.0652737694133372	Non-differential
52153	K562_polycomb_3394_23	chr10:130058537-130081536	chr10	130068536	130071536	13.094981902194162	-1.1228176148419824	0.11256303522171794	-1.0651095106862796	Non-differential
52154	K562_polycomb_9901_47	chr18:58528369-58551368	chr18	58538368	58541368	13.094981902194162	-1.1228176148419824	0.11256303522171794	-1.0651095106862796	Non-differential
52155	K562_polycomb_5650_22	chr13:29370064-29393063	chr13	29380063	29383063	16.333774425953155	-1.0758097381350702	0.10233002740568269	-1.0650483160300388	Non-differential
52156	K562_polycomb_3598_24	chr11:7573370-7596369	chr11	7583369	7586369	12.982780484497347	-1.18090418990544	0.12535027720326097	-1.065027613526871	Non-differential
52157	K562_polycomb_18521_64	chr6:134824663-134847662	chr6	134834662	134837662	28.709232615672292	-0.9390441485708922	0.07343111567337911	-1.0649886308024994	Non-differential
52158	K562_polycomb_4651_10	chr12:12028667-12051666	chr12	12038666	12041666	18.673692799094994	-1.041323889518159	0.09490742128036952	-1.0649617612579583	Non-differential
52159	K562_polycomb_22459_3	chrX:44070355-44093354	chrX	44080354	44083354	16.501916447552148	-1.0807733096587036	0.10342702958565612	-1.0649572168801995	Non-differential
52160	K562_polycomb_21936_1	chr9:112747921-112770920	chr9	112757920	112760920	11.580411496398078	-1.1943246727599646	0.1283382975437727	-1.0649121013782332	Non-differential
52161	K562_polycomb_4569_1	chr12:4337235-4360234	chr12	4347234	4350234	14.404221283695374	-1.0954879768764865	0.10665672827141552	-1.0648271773662605	Non-differential
52162	K562_polycomb_8489_6	chr17:8703883-8726882	chr17	8713882	8716882	13.277554837127507	-1.1217197348131795	0.11241672537275488	-1.0647016770211064	Non-differential
52163	K562_polycomb_16408_1	chr4:165103449-165126448	chr4	165113448	165116448	12.70949540201035	-1.132989763747559	0.11489319891018708	-1.064676914747565	Non-differential
52164	K562_polycomb_4345_4	chr11:116403884-116426883	chr11	116413883	116416883	15.487154600975412	-1.074616906930569	0.10215382151011736	-1.0646717380085402	Non-differential
52165	K562_polycomb_22363_11	chrX:22031483-22054482	chrX	22041482	22044482	15.487154600975412	-1.074616906930569	0.10215382151011736	-1.0646717380085402	Non-differential
52166	K562_polycomb_16748_15	chr5:36722699-36745698	chr5	36732698	36735698	25.221375938330596	-0.9781250354439068	0.08159869781675012	-1.0645098810188496	Non-differential
52167	K562_polycomb_12283_1	chr2:172190673-172213672	chr2	172200672	172203672	12.81769033155194	-1.1934410664865225	0.1282477220612664	-1.0644901651364123	Non-differential
52168	K562_polycomb_7839_6	chr16:25424480-25447479	chr16	25434479	25437479	20.48928486640751	-1.0002461872936947	0.08626198606593687	-1.0644425347588733	Non-differential
52169	K562_polycomb_13503_18	chr21:35829503-35852502	chr21	35839502	35842502	14.018734783511563	-1.103710983955542	0.10856495017913112	-1.0643199391426497	Non-differential
52170	K562_polycomb_22017_1	chr9:124413722-124436721	chr9	124423721	124426721	14.018734783511563	-1.103710983955542	0.10856495017913112	-1.0643199391426497	Non-differential
52171	K562_polycomb_1797_6	chr1:183703666-183726665	chr1	183713665	183716665	25.088005460383076	-0.9563602837533468	0.07711759059422002	-1.0642822401069083	Non-differential
52172	K562_polycomb_8554_13	chr17:14277284-14300283	chr17	14287283	14290283	14.163484306139848	-1.0967695204037424	0.10708716457982569	-1.0641544249636243	Non-differential
52173	K562_polycomb_12658_21	chr2:234418557-234441556	chr2	234428556	234431556	14.163484306139848	-1.0967695204037424	0.10708716457982569	-1.0641544249636243	Non-differential
52174	K562_polycomb_6481_5	chr14:89034057-89057056	chr14	89044056	89047056	12.62645262868792	-1.1726091417862277	0.12373927893335868	-1.0641339067096063	Non-differential
52175	K562_polycomb_2375_2	chr10:3619209-3642208	chr10	3629208	3632208	17.474871785855374	-1.0535344264598625	0.09771383968237518	-1.0641160426968246	Non-differential
52176	K562_polycomb_11121_4	chr19:55925035-55948034	chr19	55935034	55938034	19.40107624175388	-1.0460641719805666	0.0961327258473204	-1.0639819364231948	Non-differential
52177	K562_polycomb_5103_5	chr12:95911223-95934222	chr12	95921222	95924222	7.742136680229727	-1.3294289729516238	0.15837500205358834	-1.063959776835202	Non-differential
52178	K562_polycomb_7991_22	chr16:50961690-50984689	chr16	50971689	50974689	7.742136680229727	-1.3294289729516238	0.15837500205358834	-1.063959776835202	Non-differential
52179	K562_polycomb_11291_16	chr2:16192533-16215532	chr2	16202532	16205532	14.971349491497666	-1.08746367742538	0.10511628267812716	-1.0638983459081537	Non-differential
52180	K562_polycomb_7602_44	chr16:5438000-5460999	chr16	5447999	5450999	12.582228661370005	-1.155138098602219	0.1199560582836647	-1.0638565602844423	Non-differential
52181	K562_polycomb_14875_9	chr3:53428774-53451773	chr3	53438773	53441773	5.442459178437352	-1.5367905503332735	0.20313141172229893	-1.0638016317506156	Non-differential
52182	K562_polycomb_11522_13	chr2:42388061-42411060	chr2	42398060	42401060	19.040765289976	-1.0131424491448402	0.08916653571468135	-1.0635950243993932	Non-differential
52183	K562_polycomb_19217_10	chr7:38682801-38705800	chr7	38692800	38695800	22.693906140587508	-1.0107460569427944	0.08868139202154497	-1.0634741502853637	Non-differential
52184	K562_polycomb_12007_11	chr2:118188625-118211624	chr2	118198624	118201624	9.03694514839659	-1.2602892110128612	0.14327579160427897	-1.0634662951603406	Non-differential
52185	K562_polycomb_20778_4	chr8:46950579-46973578	chr8	46960578	46963578	9.03694514839659	-1.2602892110128612	0.14327579160427897	-1.0634662951603406	Non-differential
52186	K562_polycomb_9917_3	chr18:59613969-59636968	chr18	59623968	59626968	12.805042467652816	-1.1429505602799692	0.11736806575650548	-1.0634584089284376	Non-differential
52187	K562_polycomb_16413_1	chr4:165397049-165420048	chr4	165407048	165410048	21.914411943868306	-0.98570809761743	0.08341727751810019	-1.063326684510974	Non-differential
52188	K562_polycomb_20021_25	chr7:141399201-141422200	chr7	141409200	141412200	40.44689426264692	-0.8635046205949175	0.05869659074303426	-1.0633084704685147	Non-differential
52189	K562_polycomb_8696_114	chr17:33327983-33350982	chr17	33337982	33340982	16.999307547727092	-1.0446316199978487	0.09596820413422856	-1.0633019366540717	Non-differential
52190	K562_polycomb_16929_3	chr5:72423974-72446973	chr5	72433973	72436973	24.573131578220192	-0.9580912711437116	0.07768535692824251	-1.0631563595026274	Non-differential
52191	K562_polycomb_21222_12	chr8:124252360-124275359	chr8	124262359	124265359	24.573131578220192	-0.9580912711437116	0.07768535692824251	-1.0631563595026274	Non-differential
52192	K562_polycomb_864_2	chr1:61563529-61586528	chr1	61573528	61576528	3.834759166043211	-1.7692079819038016	0.25071443335184157	-1.0629767135047063	Non-differential
52193	K562_polycomb_3068_5	chr10:94200644-94223643	chr10	94210643	94213643	16.01192129608952	-1.0682538995620243	0.10114758584258812	-1.062960144254023	Non-differential
52194	K562_polycomb_18729_19	chr6:161455969-161478968	chr6	161465968	161468968	19.797941786618455	-1.0333371621367062	0.09366730897026998	-1.0626962928671315	Non-differential
52195	K562_polycomb_11351_12	chr2:21037529-21060528	chr2	21047528	21050528	10.128840051312984	-1.2194611064059449	0.13448683368913772	-1.0625411331379195	Non-differential
52196	K562_polycomb_22285_6	chrX:11730882-11753881	chrX	11740881	11743881	13.109412815528511	-1.1201305635709522	0.11257203331037434	-1.062521676838371	Non-differential
52197	K562_polycomb_14589_1	chr3:16691894-16714893	chr3	16701893	16704893	22.443716739365534	-0.983528497612679	0.08316317820349253	-1.0622785639951353	Non-differential
52198	K562_polycomb_19838_1	chr7:122287747-122310746	chr7	122297746	122300746	27.613989026396624	-0.9393978778114828	0.07401794168404789	-1.0621424190382787	Non-differential
52199	K562_polycomb_8010_12	chr16:54798689-54821688	chr16	54808688	54811688	20.749922084995376	-0.99720648197027	0.08609782366567988	-1.0620327077046423	Non-differential
52200	K562_polycomb_17681_50	chr6:1499766-1522765	chr6	1509765	1512765	19.223338224909348	-1.0183565111764408	0.09061895505257316	-1.0619227702393341	Non-differential
52201	K562_polycomb_3061_3	chr10:93735244-93758243	chr10	93745243	93748243	12.738357228679051	-1.1315990239002724	0.11527110299456746	-1.061756224268508	Non-differential
52202	K562_polycomb_16752_1	chr5:37064099-37087098	chr5	37074098	37077098	25.844547547416347	-0.9481765645609728	0.07590640620797708	-1.0616937512971039	Non-differential
52203	K562_polycomb_5168_17	chr12:105590023-105613022	chr12	105600022	105603022	19.265144733182854	-1.0528764575014673	0.09809155213826184	-1.061687341912365	Non-differential
52204	K562_polycomb_20643_19	chr8:25285485-25308484	chr8	25295484	25298484	8.266903375343832	-1.317959351410659	0.15647629721981493	-1.0616840525620963	Non-differential
52205	K562_polycomb_5138_6	chr12:101930023-101953022	chr12	101940022	101943022	30.23183337978987	-0.9110041038940564	0.06833611278941673	-1.061638385690496	Non-differential
52206	K562_polycomb_14956_16	chr3:62154127-62177126	chr3	62164126	62167126	14.062027523514615	-1.1038814132170631	0.1092479779596396	-1.0614775666800298	Non-differential
52207	K562_polycomb_15424_17	chr3:156323212-156346211	chr3	156333211	156336211	24.133464131382652	-1.0132727775672186	0.08962610340338689	-1.0614695882766152	Non-differential
52208	K562_polycomb_18047_24	chr6:38227425-38250424	chr6	38237424	38240424	25.8589784607507	-0.9517261209973829	0.07669866111261228	-1.0613765975938405	Non-differential
52209	K562_polycomb_17834_44	chr6:16465770-16488769	chr6	16475769	16478769	19.142856482210416	-1.0364641362460083	0.09464058660292124	-1.061259028855809	Non-differential
52210	K562_polycomb_370_1	chr1:20604308-20627307	chr1	20614307	20617307	16.460109939278638	-1.0503433814940344	0.09763903405625245	-1.0612422965989476	Non-differential
52211	K562_polycomb_2518_3	chr10:18432872-18455871	chr10	18442871	18445871	16.460109939278638	-1.0503433814940344	0.09763903405625245	-1.0612422965989476	Non-differential
52212	K562_polycomb_17785_17	chr6:11271568-11294567	chr6	11281567	11284567	17.966353169047544	-1.0405400106048115	0.0955253115095677	-1.0612275457376823	Non-differential
52213	K562_polycomb_12344_1	chr2:177753873-177776872	chr2	177763872	177766872	27.603541209030727	-0.9542679466499314	0.07726362436987444	-1.061169740213847	Non-differential
52214	K562_polycomb_15423_17	chr3:156238412-156261411	chr3	156248411	156251411	16.425338395627165	-1.0661948241430583	0.10109314151906712	-1.0611605798586579	Non-differential
52215	K562_polycomb_15013_3	chr3:69522250-69545249	chr3	69532249	69535249	13.801390304926748	-1.1126920597908332	0.11127198805507948	-1.0610788955964752	Non-differential
52216	K562_polycomb_19750_5	chr7:104916354-104939353	chr7	104926353	104929353	26.368383015215585	-0.9421972793612492	0.07479061907165778	-1.0610581720808607	Non-differential
52217	K562_polycomb_14650_24	chr3:32907909-32930908	chr3	32917908	32920908	35.382255874533925	-0.9767210536551932	0.08199076067560272	-1.0609486761215914	Non-differential
52218	K562_polycomb_18436_10	chr6:111891198-111914197	chr6	111901197	111904197	11.78574252069295	-1.1550728764284055	0.120642620553359	-1.0609335565930347	Non-differential
52219	K562_polycomb_22783_1	chrX:101643015-101666014	chrX	101653014	101656014	11.78574252069295	-1.1550728764284055	0.120642620553359	-1.0609335565930347	Non-differential
52220	K562_polycomb_14964_8	chr3:64095725-64118724	chr3	64105724	64108724	15.91942609910064	-1.08049297060184	0.10425966642027676	-1.060918402233883	Non-differential
52221	K562_polycomb_16682_1	chr5:14862692-14885691	chr5	14872691	14875691	33.61232355752356	-0.9116563470711117	0.06860528125197146	-1.0608420260906424	Non-differential
52222	K562_polycomb_2795_14	chr10:49791555-49814554	chr10	49801554	49804554	30.17765243313614	-0.9569521509856584	0.0778910184322158	-1.0607935338866243	Non-differential
52223	K562_polycomb_4346_4	chr11:116455684-116478683	chr11	116465683	116468683	25.998258655680992	-0.9493288441060423	0.07632307071853184	-1.0607270445443957	Non-differential
52224	K562_polycomb_17748_4	chr6:6772168-6795167	chr6	6782167	6785167	23.345008349027093	-0.9792296220993943	0.0825727894115797	-1.060665338393317	Non-differential
52225	K562_polycomb_903_2	chr1:65096318-65119317	chr1	65106317	65109317	28.468495638116764	-0.9516545386172612	0.07681738350454446	-1.060657515332194	Non-differential
52226	K562_polycomb_18192_8	chr6:53591003-53614002	chr6	53601002	53604002	23.60017623991697	-0.9744336088249124	0.0815753616236374	-1.0606134841277175	Non-differential
52227	K562_polycomb_5330_19	chr12:118504396-118527395	chr12	118514395	118517395	6.317009602768931	-1.442044786007477	0.18388983733368025	-1.0605406928388779	Non-differential
52228	K562_polycomb_864_20	chr1:61617529-61640528	chr1	61627528	61630528	26.647434243106257	-0.9796215456491816	0.08272361993822656	-1.0603134321560765	Non-differential
52229	K562_polycomb_16000_18	chr4:57076035-57099034	chr4	57086034	57089034	15.385697818350176	-1.0825361430480709	0.10485914898348664	-1.0602290474090732	Non-differential
52230	K562_polycomb_13930_2	chr22:22347653-22370652	chr22	22357652	22360652	80.98649747042214	-0.7746898911316438	0.04282076050987245	-1.0600435223084994	Non-differential
52231	K562_polycomb_1722_20	chr1:176827465-176850464	chr1	176837464	176840464	37.27783884651528	-0.8754483676843939	0.06154062418216907	-1.0600262409671901	Non-differential
52232	K562_polycomb_8615_4	chr17:21322489-21345488	chr17	21332488	21335488	3.733302383417978	-1.7966656493181064	0.2570434137394948	-1.060021090065742	Non-differential
52233	K562_polycomb_5903_9	chr13:95511147-95534146	chr13	95521146	95524146	16.698920295819843	-1.0999906075634187	0.1087366644255362	-1.059977341986817	Non-differential
52234	K562_polycomb_18619_83	chr6:148401065-148424064	chr6	148411064	148414064	32.47334683896006	-0.9306399093617131	0.07264268749884058	-1.059820264145914	Non-differential
52235	K562_polycomb_3356_13	chr10:126243032-126266031	chr10	126253031	126256031	15.4060384486673	-1.0667499772110904	0.10151206803981486	-1.0597972470557684	Non-differential
52236	K562_polycomb_12029_10	chr2:119297225-119320224	chr2	119307224	119310224	27.1159635166125	-0.939962684302204	0.07457152163525858	-1.0597393045942043	Non-differential
52237	K562_polycomb_8142_1	chr16:70849498-70872497	chr16	70859497	70862497	3.912823449697735	-1.7623067676839752	0.2504240477949442	-1.0597172999619873	Non-differential
52238	K562_polycomb_15969_14	chr4:54362834-54385833	chr4	54372833	54375833	15.997490382755164	-1.0689647008927228	0.10201422239516592	-1.0597066931883907	Non-differential
52239	K562_polycomb_22292_6	chrX:12875682-12898681	chrX	12885681	12888681	20.19629356321257	-0.9990707130437032	0.08695795860236284	-1.0597049781636385	Non-differential
52240	K562_polycomb_7982_24	chr16:50479890-50502889	chr16	50489889	50492889	21.737308336632953	-0.9821128286376184	0.08337837414025072	-1.059647275445468	Non-differential
52241	K562_polycomb_12682_61	chr2:237645558-237668557	chr2	237655557	237658557	21.737308336632953	-0.9821128286376184	0.08337837414025072	-1.059647275445468	Non-differential
52242	K562_polycomb_18615_21	chr6:147596865-147619864	chr6	147606864	147609864	23.117216053076376	-1.0134984429637466	0.09009611401162004	-1.0594037810624193	Non-differential
52243	K562_polycomb_20933_11	chr8:66362766-66385765	chr8	66372765	66375765	16.64268287421198	-1.0539986148561271	0.09883090483437636	-1.0593816266065161	Non-differential
52244	K562_polycomb_18278_5	chr6:85692083-85715082	chr6	85702082	85705082	10.218917789257455	-1.232304478007321	0.13816051693016976	-1.0593087084185668	Non-differential
52245	K562_polycomb_5117_19	chr12:98476023-98499022	chr12	98486022	98489022	22.352152769691525	-0.9879932423029542	0.08472257380438246	-1.0591296046121588	Non-differential
52246	K562_polycomb_7823_10	chr16:24242480-24265479	chr16	24252479	24255479	23.839981990157632	-0.9656692964260988	0.08004917590221347	-1.0589946043523328	Non-differential
52247	K562_polycomb_3298_6	chr10:121042088-121065087	chr10	121052087	121055087	6.30257868943458	-1.4363249436087324	0.18315873768718816	-1.0588190458944853	Non-differential
52248	K562_polycomb_19049_40	chr7:25679981-25702980	chr7	25689980	25692980	24.83042011044879	-0.9653067425801242	0.08003343431777696	-1.0586794608893146	Non-differential
52249	K562_polycomb_14989_3	chr3:66387977-66410976	chr3	66397976	66400976	10.64464516079073	-1.1957238469124616	0.13024068870726382	-1.0585185004013822	Non-differential
52250	K562_polycomb_15225_10	chr3:127305558-127328557	chr3	127315557	127318557	10.64464516079073	-1.1957238469124616	0.13024068870726382	-1.0585185004013822	Non-differential
52251	K562_polycomb_21893_1	chr9:107789720-107812719	chr9	107799719	107802719	10.64464516079073	-1.1957238469124616	0.13024068870726382	-1.0585185004013822	Non-differential
52252	K562_polycomb_7349_8	chr15:83693449-83716448	chr15	83703448	83706448	17.350022504259428	-1.0526159968705011	0.09872159765768436	-1.0584978307097344	Non-differential
52253	K562_polycomb_18723_9	chr6:160699769-160722768	chr6	160709768	160712768	17.350022504259428	-1.0526159968705011	0.09872159765768436	-1.0584978307097344	Non-differential
52254	K562_polycomb_19031_7	chr7:24214982-24237981	chr7	24224981	24227981	10.27358957394127	-1.2111023403056975	0.13367805299152044	-1.0584306442822367	Non-differential
52255	K562_polycomb_11723_1	chr2:74397274-74420273	chr2	74407273	74410273	17.98732820897385	-1.0545441827042377	0.09916158983168057	-1.0584001434594614	Non-differential
52256	K562_polycomb_2335_8	chr10:955861-978860	chr10	965860	968860	42.121617105918325	-0.8792782735889291	0.06257227158809286	-1.0583152259980646	Non-differential
52257	K562_polycomb_10522_6	chr19:33440695-33463694	chr19	33450694	33453694	23.585745326582614	-0.9713727734877448	0.08137584231020797	-1.0583150108820063	Non-differential
52258	K562_polycomb_22143_1	chr9:132869214-132892213	chr9	132879213	132882213	11.516143716468722	-1.1598118380282123	0.1223290545539668	-1.058293949490253	Non-differential
52259	K562_polycomb_16233_12	chr4:118961646-118984645	chr4	118971645	118974645	19.08257179824951	-1.0408366973267438	0.09622902836039986	-1.0582123203638931	Non-differential
52260	K562_polycomb_13388_13	chr21:17539483-17562482	chr21	17549482	17552482	19.356708702856867	-1.0484276343172594	0.09791309724454104	-1.0580304046128757	Non-differential
52261	K562_polycomb_4910_6	chr12:54996617-55019616	chr12	55006616	55009616	16.445679025944287	-1.0497540215599668	0.0982155320704891	-1.0579629156401975	Non-differential
52262	K562_polycomb_20089_4	chr7:143313308-143336307	chr7	143323307	143326307	60.59974784990559	-0.7984658357881311	0.04732028884914693	-1.0579293955558255	Non-differential
52263	K562_polycomb_18718_8	chr6:160429569-160452568	chr6	160439568	160442568	26.618572416437555	-0.964932781673178	0.08009919750195738	-1.0579251244991348	Non-differential
52264	K562_polycomb_348_6	chr1:19009107-19032106	chr1	19019106	19022106	30.62982417229371	-0.9798541031221574	0.08325513068100575	-1.057839704636785	Non-differential
52265	K562_polycomb_18218_6	chr6:70247298-70270297	chr6	70257297	70260297	24.20364162829478	-0.99279979077196	0.08600396046346964	-1.0578098590481801	Non-differential
52266	K562_polycomb_3639_2	chr11:10983854-11006853	chr11	10993853	10996853	18.910446680682067	-1.0150595341733246	0.09078538468454614	-1.0576758564380837	Non-differential
52267	K562_polycomb_4843_4	chr12:48620018-48643017	chr12	48630017	48633017	27.345321449487265	-0.9443347225368192	0.0758612917091706	-1.0576357822614513	Non-differential
52268	K562_polycomb_18045_7	chr6:37801425-37824424	chr6	37811424	37814424	16.358653156653403	-1.0558516715639792	0.09962648506988742	-1.057567633032652	Non-differential
52269	K562_polycomb_16094_2	chr4:83841248-83864247	chr4	83851247	83854247	23.268509702296615	-1.0164507107373897	0.09112997884009244	-1.0574530420928825	Non-differential
52270	K562_polycomb_20228_15	chr7:156107707-156130706	chr7	156117706	156120706	38.88006953121143	-0.8679348725207796	0.06051094084894575	-1.0572888338749482	Non-differential
52271	K562_polycomb_12531_23	chr2:219059479-219082478	chr2	219069478	219072478	6.635810863978982	-1.4047112684802625	0.1767596641639115	-1.0572093451103448	Non-differential
52272	K562_polycomb_22857_6	chrX:109577972-109600971	chrX	109587971	109590971	16.242765460693818	-1.060159402952174	0.1006438186540453	-1.057204625759023	Non-differential
52273	K562_polycomb_20678_3	chr8:27613684-27636683	chr8	27623683	27626683	22.357622097389516	-0.9950302791032258	0.08660211808830898	-1.0571912992639343	Non-differential
52274	K562_polycomb_97_23	chr1:4123741-4146740	chr1	4133740	4136740	19.142222072601236	-1.0079526201950502	0.0893928654211166	-1.0570370315821038	Non-differential
52275	K562_polycomb_20660_12	chr8:26538285-26561284	chr8	26548284	26551284	19.843651985665915	-1.0348679412065174	0.09519542409003472	-1.056997481755139	Non-differential
52276	K562_polycomb_20469_4	chr8:10116291-10139290	chr8	10126290	10129290	19.59439381175881	-1.0100755583542518	0.08987678556374383	-1.0568950538388968	Non-differential
52277	K562_polycomb_11730_14	chr2:74744474-74767473	chr2	74754473	74757473	12.035000694600054	-1.1652859829771527	0.12390369468767226	-1.0568162032826842	Non-differential
52278	K562_polycomb_3319_13	chr10:122722885-122745884	chr10	122732884	122735884	19.111433624918213	-1.0509817222458495	0.09874022007742746	-1.0567683321130636	Non-differential
52279	K562_polycomb_19413_8	chr7:70588615-70611614	chr7	70598614	70601614	23.075409544802863	-0.9806178399240923	0.08363954462001273	-1.0567023506782092	Non-differential
52280	K562_polycomb_17174_15	chr5:127312109-127335108	chr5	127322108	127325108	17.013738461061443	-1.0442480003554775	0.09733090663572956	-1.0565171115001404	Non-differential
52281	K562_polycomb_19376_1	chr7:66034414-66057413	chr7	66044413	66047413	14.688251001253953	-1.0904163440128718	0.10742552955300044	-1.056496214089917	Non-differential
52282	K562_polycomb_9959_1	chr18:74514366-74537365	chr18	74524365	74527365	12.492150923425534	-1.142593575481496	0.11897075840587204	-1.0563960532337124	Non-differential
52283	K562_polycomb_15931_2	chr4:47479184-47502183	chr4	47489183	47492183	23.176866327428097	-0.9740994596585428	0.08232904638554042	-1.0563591539075794	Non-differential
52284	K562_polycomb_6223_1	chr14:36364196-36387195	chr14	36374195	36377195	15.346388174315578	-1.107318725003666	0.11119940796435608	-1.0562685911346719	Non-differential
52285	K562_polycomb_15982_3	chr4:55151434-55174433	chr4	55161433	55164433	22.963504944811735	-1.013161335943172	0.09072450641722524	-1.0559931223803114	Non-differential
52286	K562_polycomb_10491_5	chr19:31555295-31578294	chr19	31565294	31568294	10.98092920398872	-1.200782379960372	0.13201253730282964	-1.0559497990432865	Non-differential
52287	K562_polycomb_22440_4	chrX:40738748-40761747	chrX	40748747	40751747	10.98092920398872	-1.200782379960372	0.13201253730282964	-1.0559497990432865	Non-differential
52288	K562_polycomb_2711_2	chr10:45051153-45074152	chr10	45061152	45064152	31.34953824072138	-0.9052654789934952	0.06817593589683962	-1.0558734932409835	Non-differential
52289	K562_polycomb_6223_3	chr14:36370196-36393195	chr14	36380195	36383195	15.42046936200165	-1.065631310978971	0.10213434944191108	-1.0558575250049786	Non-differential
52290	K562_polycomb_9987_13	chr18:76717445-76740444	chr18	76727444	76730444	11.861389345303069	-1.1729351573786324	0.1258641366801298	-1.0557565877966042	Non-differential
52291	K562_polycomb_8364_2	chr16:89930793-89953792	chr16	89940792	89943792	27.10153260327815	-0.9365322509606548	0.07459967675313459	-1.0557182057235117	Non-differential
52292	K562_polycomb_14882_2	chr3:54021174-54044173	chr3	54031173	54034173	16.53077827422085	-1.088985137121194	0.10729279127824136	-1.0556942692491371	Non-differential
52293	K562_polycomb_7465_6	chr15:98782572-98805571	chr15	98792571	98795571	29.354425107129103	-0.9473539122655236	0.07686537570574532	-1.0556073292450183	Non-differential
52294	K562_polycomb_21872_10	chr9:104796920-104819919	chr9	104806919	104809919	26.29671928657392	-0.9576435402128152	0.079017024950538	-1.0555906759155402	Non-differential
52295	K562_polycomb_294_1	chr1:15575306-15598305	chr1	15585305	15588305	9.590086496521067	-1.93843727135933	0.2854499661192235	-1.0554209492877609	Non-differential
52296	K562_polycomb_9570_37	chr18:420801-443800	chr18	430800	433800	37.061425595245325	-0.88362194752718	0.06392106690628584	-1.055359161352707	Non-differential
52297	K562_polycomb_9812_10	chr18:46623838-46646837	chr18	46633837	46636837	9.233948996664283	-1.2578912798848747	0.1449096341443814	-1.0552484413398662	Non-differential
52298	K562_polycomb_3989_3	chr11:66024330-66047329	chr11	66034329	66037329	24.871592209113125	-0.9647701736722744	0.08058102270250485	-1.05523399563831	Non-differential
52299	K562_polycomb_18381_1	chr6:106324726-106347725	chr6	106334725	106337725	24.871592209113125	-0.9647701736722744	0.08058102270250485	-1.05523399563831	Non-differential
52300	K562_polycomb_16190_1	chr4:108322245-108345244	chr4	108332244	108335244	24.28234032155849	-1.0079056924310943	0.08977833549801752	-1.0551043544953744	Non-differential
52301	K562_polycomb_9915_2	chr18:59509969-59532968	chr18	59519968	59522968	11.149071225587711	-1.2071651213247627	0.13365527003848768	-1.0550791104836317	Non-differential
52302	K562_polycomb_12116_1	chr2:128961427-128984426	chr2	128971426	128974426	10.436262267842272	-1.221164980702057	0.13679397528543355	-1.0550047612987026	Non-differential
52303	K562_polycomb_16356_1	chr4:151918249-151941248	chr4	151928248	151931248	10.436262267842272	-1.221164980702057	0.13679397528543355	-1.0550047612987026	Non-differential
52304	K562_polycomb_15423_18	chr3:156241412-156264411	chr3	156251411	156254411	16.164701177039294	-1.0675552225596323	0.10275101398909738	-1.0549728924803663	Non-differential
52305	K562_polycomb_11653_22	chr2:66056467-66079466	chr2	66066466	66069466	13.86502367524692	-1.1007938091033431	0.11006123201395496	-1.0549629524170228	Non-differential
52306	K562_polycomb_13211_60	chr20:51203864-51226863	chr20	51213863	51216863	12.94127079392952	-1.1185268860478643	0.1139866918637096	-1.0549339910346025	Non-differential
52307	K562_polycomb_18267_3	chr6:84643483-84666482	chr6	84653482	84656482	16.238865434291633	-1.6356898806852118	0.2265242729626687	-1.0548322854855785	Non-differential
52308	K562_polycomb_19785_4	chr7:108278557-108301556	chr7	108288556	108291556	52.85008903139549	-0.8126205628932821	0.05036867999597713	-1.0546510085416647	Non-differential
52309	K562_polycomb_10742_3	chr19:42538049-42561048	chr19	42548048	42551048	5.712057982661579	-1.528054900140133	0.20419510378417877	-1.0542886230655195	Non-differential
52310	K562_polycomb_7703_21	chr16:12200944-12223943	chr16	12210943	12213943	11.95886669633161	-1.885065587546843	0.2758776269490399	-1.054286114202863	Non-differential
52311	K562_polycomb_18699_17	chr6:158683569-158706568	chr6	158693568	158696568	32.37474790466401	-0.8975024668732762	0.06688291516505579	-1.0542825111442513	Non-differential
52312	K562_polycomb_14087_18	chr22:27281040-27304039	chr22	27291039	27294039	16.27561038333097	-1.098661679894711	0.10975257694261958	-1.054259569048474	Non-differential
52313	K562_polycomb_20455_1	chr8:8425891-8448890	chr8	8435890	8438890	10.476503139191736	-1.19465827164519	0.13111700069930246	-1.054095966664257	Non-differential
52314	K562_polycomb_19798_1	chr7:112087746-112110745	chr7	112097745	112100745	24.98654867775784	-0.9616161911165154	0.08014150067777912	-1.0540684041485173	Non-differential
52315	K562_polycomb_4443_5	chr11:124567105-124590104	chr11	124577104	124580104	15.675637252891526	-1.063252541189092	0.10203627246761504	-1.0539442066290403	Non-differential
52316	K562_polycomb_5682_8	chr13:32026864-32049863	chr13	32036863	32039863	13.995342284540856	-1.0944511693067742	0.1089088388264669	-1.0538873858908901	Non-differential
52317	K562_polycomb_14941_5	chr3:59706875-59729874	chr3	59716874	59719874	13.995342284540856	-1.0944511693067742	0.1089088388264669	-1.0538873858908901	Non-differential
52318	K562_polycomb_120_16	chr1:5782141-5805140	chr1	5792140	5795140	15.858210187824874	-1.0645031786746573	0.10234259320685998	-1.0537980906606355	Non-differential
52319	K562_polycomb_12326_35	chr2:176233073-176256072	chr2	176243072	176246072	33.08755686240946	-0.9179861626858016	0.07113631424349658	-1.0537642479955875	Non-differential
52320	K562_polycomb_10012_49	chr18:78422601-78445600	chr18	78432600	78435600	16.026352209423866	-1.068064431510137	0.10313103926274446	-1.053763695800677	Non-differential
52321	K562_polycomb_15403_6	chr3:151058414-151081413	chr3	151068413	151071413	16.026352209423866	-1.068064431510137	0.10313103926274446	-1.053763695800677	Non-differential
52322	K562_polycomb_3885_20	chr11:57203127-57226126	chr11	57213126	57216126	18.001124712699017	-1.0239519614876034	0.09353273788537676	-1.0536837919154793	Non-differential
52323	K562_polycomb_2629_12	chr10:33269273-33292272	chr10	33279272	33282272	19.411820876825463	-1.0057737369463509	0.08961706574973315	-1.0536579003050393	Non-differential
52324	K562_polycomb_12031_3	chr2:119384225-119407224	chr2	119394224	119397224	35.16776924427829	-0.9185902759799752	0.07128301120875837	-1.0536358725299448	Non-differential
52325	K562_polycomb_12223_1	chr2:152428487-152451486	chr2	152438486	152441486	27.949638659985432	-0.9289388439072184	0.07341538039112316	-1.0536144633903257	Non-differential
52326	K562_polycomb_2475_49	chr10:14811802-14834801	chr10	14821801	14824801	23.446465131652324	-0.9733580788779836	0.08272300034022889	-1.053537206892283	Non-differential
52327	K562_polycomb_15540_32	chr3:186325812-186348811	chr3	186335811	186338811	23.446465131652324	-0.9733580788779836	0.08272300034022889	-1.053537206892283	Non-differential
52328	K562_polycomb_6334_39	chr14:61672883-61695882	chr14	61682882	61685882	22.977935858146083	-1.0249092979724417	0.09377911056417965	-1.0534980057920584	Non-differential
52329	K562_polycomb_11447_9	chr2:30028735-30051734	chr2	30038734	30041734	21.36476651805395	-1.0047360244665204	0.0894421795604448	-1.053423147248693	Non-differential
52330	K562_polycomb_20644_14	chr8:25366485-25389484	chr8	25376484	25379484	17.79821114744855	-1.0364109335664335	0.09630265985026835	-1.0533683966079053	Non-differential
52331	K562_polycomb_18525_9	chr6:135884063-135907062	chr6	135894062	135897062	25.830116634081996	-0.9452651423830192	0.07685367992096934	-1.0533423469310088	Non-differential
52332	K562_polycomb_19998_13	chr7:139804402-139827401	chr7	139814401	139817401	35.50661431809978	-0.8917107014641339	0.06588969709162643	-1.053273065812791	Non-differential
52333	K562_polycomb_5009_13	chr12:68877821-68900820	chr12	68887820	68890820	19.426251790159817	-1.0065217132849331	0.08988557538016936	-1.0531337310125968	Non-differential
52334	K562_polycomb_6948_1	chr15:41154403-41177402	chr15	41164402	41167402	19.426251790159817	-1.0065217132849331	0.08988557538016936	-1.0531337310125968	Non-differential
52335	K562_polycomb_835_13	chr1:58419529-58442528	chr1	58429528	58432528	23.01768589146546	-0.9682939058141622	0.08173377552668111	-1.0531149407098082	Non-differential
52336	K562_polycomb_4888_28	chr12:52582617-52605616	chr12	52592616	52595616	23.545504455233154	-0.9786243141533346	0.08392849443599845	-1.0530883935614295	Non-differential
52337	K562_polycomb_23090_2	chrX:151327929-151350928	chrX	151337928	151340928	13.777997805956035	-1.107016530145329	0.11187067225690626	-1.0530868384716408	Non-differential
52338	K562_polycomb_21503_1	chr9:6585001-6608000	chr9	6595000	6598000	16.845596439462447	-1.0414732164784963	0.09747525399149548	-1.0530394269437262	Non-differential
52339	K562_polycomb_17186_6	chr5:130996708-131019707	chr5	131006707	131009707	19.86157515693863	-1.0255333406436051	0.09402984478519771	-1.05295023692118	Non-differential
52340	K562_polycomb_20578_64	chr8:20456890-20479889	chr8	20466889	20469889	16.319343512618804	-1.0752515331741397	0.1048985114544676	-1.0529192841399924	Non-differential
52341	K562_polycomb_12872_10	chr20:18777957-18800956	chr20	18787956	18790956	7.91924028746508	-1.3396512279988169	0.16372691920692414	-1.0528049865841613	Non-differential
52342	K562_polycomb_21756_26	chr9:89812954-89835953	chr9	89822953	89825953	7.91924028746508	-1.3396512279988169	0.16372691920692414	-1.0528049865841613	Non-differential
52343	K562_polycomb_6216_1	chr14:35519795-35542794	chr14	35529794	35532794	29.96223457556564	-0.9112733458781094	0.0699433209885861	-1.0527519507753464	Non-differential
52344	K562_polycomb_21477_2	chr9:1969601-1992600	chr9	1979600	1982600	22.748087087241235	-0.969364730706948	0.08203375229222223	-1.0527372931450654	Non-differential
52345	K562_polycomb_8736_12	chr17:35430982-35453981	chr17	35440981	35443981	28.821137215663423	-0.9202289927718376	0.07179997283596525	-1.0526276017306586	Non-differential
52346	K562_polycomb_15346_7	chr3:140493559-140516558	chr3	140503558	140506558	19.565531985090107	-1.0078430092300548	0.09030803099194996	-1.0524638743402386	Non-differential
52347	K562_polycomb_2134_2	chr1:226404300-226427299	chr1	226414299	226417299	48.08129979480661	-0.8389693109654486	0.05569161603281934	-1.0522438503331353	Non-differential
52348	K562_polycomb_8569_1	chr17:15354884-15377883	chr17	15364883	15367883	9.590573670179396	-1.244944400504545	0.14283768472750957	-1.0521737211358353	Non-differential
52349	K562_polycomb_23036_6	chrX:150102170-150125169	chrX	150112169	150115169	9.590573670179396	-1.244944400504545	0.14283768472750957	-1.0521737211358353	Non-differential
52350	K562_polycomb_19529_2	chr7:78013684-78036683	chr7	78023683	78026683	48.15538098249269	-0.8268681661316394	0.05340064094752449	-1.0521513170613814	Non-differential
52351	K562_polycomb_15981_12	chr4:55123834-55146833	chr4	55133833	55136833	17.71709499514044	-1.02606707630212	0.09433907808057009	-1.0520351637405605	Non-differential
52352	K562_polycomb_14624_8	chr3:25439110-25462109	chr3	25449109	25452109	28.670477976052368	-0.9350966070322188	0.07498146967327361	-1.0520267454639962	Non-differential
52353	K562_polycomb_2980_8	chr10:80015045-80038044	chr10	80025044	80028044	13.358670989435618	-1.1356415242863585	0.11847748068647632	-1.052017639932371	Non-differential
52354	K562_polycomb_2700_1	chr10:44542553-44565552	chr10	44552552	44555552	24.616424318223245	-0.970785590460288	0.08248351251291924	-1.051975159187514	Non-differential
52355	K562_polycomb_12267_27	chr2:169265091-169288090	chr2	169275090	169278090	42.53257597221375	-0.8843213483981934	0.06463669683626821	-1.0519186781728527	Non-differential
52356	K562_polycomb_15922_2	chr4:41876184-41899183	chr4	41886183	41889183	16.57599763523822	-1.0446364526610097	0.09841598006983514	-1.0518803569774	Non-differential
52357	K562_polycomb_20980_10	chr8:74257766-74280765	chr8	74267765	74270765	16.57599763523822	-1.0446364526610097	0.09841598006983514	-1.0518803569774	Non-differential
52358	K562_polycomb_12593_1	chr2:230226886-230249885	chr2	230236885	230239885	18.607007560121232	-1.029356102711508	0.0951007854776038	-1.0518124284219812	Non-differential
52359	K562_polycomb_7864_30	chr16:27007280-27030279	chr16	27017279	27020279	19.825872385972293	-1.0293857694129676	0.09515470967659705	-1.0515893234462954	Non-differential
52360	K562_polycomb_8454_15	chr17:5791481-5814480	chr17	5801480	5804480	7.54818470061562	-1.3525083363136343	0.16692513988027896	-1.051545816000944	Non-differential
52361	K562_polycomb_22843_3	chrX:107819571-107842570	chrX	107829570	107832570	10.091016639007924	-1.2091810227306934	0.13502121481034637	-1.051501385586813	Non-differential
52362	K562_polycomb_12108_20	chr2:128522827-128545826	chr2	128532826	128535826	18.69310220209725	-1.0219407463096617	0.09355979153082482	-1.0514858243942151	Non-differential
52363	K562_polycomb_14893_4	chr3:54968774-54991773	chr3	54978773	54981773	7.640679897604494	-1.3408525156207411	0.16437253948771932	-1.0514573028668566	Non-differential
52364	K562_polycomb_19572_3	chr7:94001089-94024088	chr7	94011088	94014088	22.76315241018477	-0.991452442808081	0.08699356013484018	-1.0514481010450247	Non-differential
52365	K562_polycomb_13565_39	chr21:42186291-42209290	chr21	42196290	42199290	29.629933628336104	-0.919233512774116	0.07182021513407807	-1.0513763621426409	Non-differential
52366	K562_polycomb_838_12	chr1:58608129-58631128	chr1	58618128	58621128	30.096536280828023	-0.9353488108093972	0.075166919898624035	-1.0513070384629934	Non-differential
52367	K562_polycomb_20621_5	chr8:22923688-22946687	chr8	22933687	22936687	30.096536280828023	-0.9353488108093972	0.075166919898624035	-1.0513070384629934	Non-differential
52368	K562_polycomb_4089_8	chr11:71547155-71570154	chr11	71557154	71560154	22.540195032322863	-1.0128590034379312	0.09165558389714032	-1.0511866734506286	Non-differential
52369	K562_polycomb_8700_19	chr17:33552782-33575781	chr17	33562781	33565781	14.52010897965496	-1.0881355443135088	0.10814630457358744	-1.0511262221221147	Non-differential
52370	K562_polycomb_18367_5	chr6:105531726-105554725	chr6	105541725	105544725	35.04206814056199	-0.9435673620317976	0.07691530341985306	-1.0511220036378386	Non-differential
52371	K562_polycomb_21242_3	chr8:126539556-126562555	chr8	126549555	126552555	24.265709361690902	-0.9557165134162442	0.07948941583783911	-1.0509925564835452	Non-differential
52372	K562_polycomb_2126_2	chr1:225356699-225379698	chr1	225366698	225369698	42.38782644958547	-0.8698098391796788	0.06192697465995184	-1.0508347813880146	Non-differential
52373	K562_polycomb_20674_2	chr8:27551284-27574283	chr8	27561283	27564283	29.221054629181587	-0.9231830224577876	0.07277419792321056	-1.0506031180275792	Non-differential
52374	K562_polycomb_12225_12	chr2:152617487-152640486	chr2	152627486	152630486	35.35226880022596	-0.8812630237461462	0.06425145534861124	-1.0505686591833114	Non-differential
52375	K562_polycomb_3402_3	chr10:130833138-130856137	chr10	130843137	130846137	6.404035472059814	-1.4234790708210423	0.1828115117065482	-1.0505225152377105	Non-differential
52376	K562_polycomb_5762_5	chr13:43340465-43363464	chr13	43350464	43353464	6.404035472059814	-1.4234790708210423	0.1828115117065482	-1.0505225152377105	Non-differential
52377	K562_polycomb_11194_21	chr2:2802229-2825228	chr2	2812228	2815228	6.404035472059814	-1.4234790708210423	0.1828115117065482	-1.0505225152377105	Non-differential
52378	K562_polycomb_22650_1	chrX:53861374-53884373	chrX	53871373	53874373	9.335405779289518	-1.2469735611402566	0.14372839428578146	-1.0505221369504623	Non-differential
52379	K562_polycomb_7664_7	chr16:9546744-9569743	chr16	9556743	9559743	13.190528967836624	-1.129715393351895	0.11752653914638748	-1.0504817338477725	Non-differential
52380	K562_polycomb_9740_22	chr18:31604638-31627637	chr18	31614637	31617637	27.399993234171077	-0.9450357552325128	0.07735366772480824	-1.0504252821063758	Non-differential
52381	K562_polycomb_10491_2	chr19:31546295-31569294	chr19	31556294	31559294	6.238945319114407	-1.452521851788828	0.18916843738128433	-1.0503930996994006	Non-differential
52382	K562_polycomb_18070_17	chr6:40280662-40303661	chr6	40290661	40293661	27.28317431089663	-0.9421018156552504	0.0767502271657521	-1.0503684676011735	Non-differential
52383	K562_polycomb_5552_23	chr13:21242462-21265461	chr13	21252461	21255461	21.181753193835828	-1.0473833403940984	0.09936658451022706	-1.0502737390117551	Non-differential
52384	K562_polycomb_2657_3	chr10:35640073-35663072	chr10	35650072	35653072	16.474540852612986	-1.0506902191687904	0.10013303240155172	-1.0500835838163687	Non-differential
52385	K562_polycomb_8268_8	chr16:83683596-83706595	chr16	83693595	83696595	21.07084398754415	-1.0016139013682657	0.08945982222457327	-1.0500639381522505	Non-differential
52386	K562_polycomb_3407_13	chr10:131338538-131361537	chr10	131348537	131351537	7.829162549520611	-1.3200452942162535	0.1601748038687833	-1.0499716821229113	Non-differential
52387	K562_polycomb_1890_4	chr1:203977673-204000672	chr1	203987672	203990672	25.52269441755271	-0.943111983821436	0.07703842683227353	-1.0499595872113228	Non-differential
52388	K562_polycomb_22755_10	chrX:74427766-74450765	chrX	74437765	74440765	11.968315455626296	-1.1527544567635857	0.12282103837936444	-1.049844879313007	Non-differential
52389	K562_polycomb_9611_26	chr18:6995402-7018401	chr18	7005401	7008401	29.421110346102868	-0.9634512700369884	0.08136825978630399	-1.049723487143374	Non-differential
52390	K562_polycomb_335_12	chr1:17955307-17978306	chr1	17965306	17968306	12.593607706050769	-1.1360543053596477	0.11913023935201916	-1.0496891686522134	Non-differential
52391	K562_polycomb_11732_2	chr2:74986674-75009673	chr2	74996673	74999673	12.593607706050769	-1.1360543053596477	0.11913023935201916	-1.0496891686522134	Non-differential
52392	K562_polycomb_16707_7	chr5:32454095-32477094	chr5	32464094	32467094	37.34545531280391	-0.8900681608359594	0.06620459210199792	-1.0494899476641226	Non-differential
52393	K562_polycomb_18289_37	chr6:87877683-87900682	chr6	87887682	87890682	29.67322636833916	-0.9349752789099564	0.07544173386677462	-1.0494053501400011	Non-differential
52394	K562_polycomb_21063_40	chr8:95425173-95448172	chr8	95435172	95438172	21.202093824152943	-1.0063023554667123	0.0906183648632941	-1.0493557726340619	Non-differential
52395	K562_polycomb_1499_1	chr1:152502125-152525124	chr1	152512124	152515124	30.762069402601966	-0.9187058658036285	0.07211685781442831	-1.0491282941143634	Non-differential
52396	K562_polycomb_20905_10	chr8:61156642-61179641	chr8	61166641	61169641	37.37431713947261	-0.9039108352695532	0.06908478579297074	-1.0490948103799351	Non-differential
52397	K562_polycomb_3730_5	chr11:18860854-18883853	chr11	18870853	18873853	11.8001734340273	-1.151107574109571	0.12263997193362391	-1.049082558728213	Non-differential
52398	K562_polycomb_12485_2	chr2:216516678-216539677	chr2	216526677	216529677	11.8001734340273	-1.151107574109571	0.12263997193362391	-1.049082558728213	Non-differential
52399	K562_polycomb_8268_4	chr16:83671596-83694595	chr16	83681595	83684595	26.3941929732307	-0.9339081611730112	0.07528089347793047	-1.049073265618486	Non-differential
52400	K562_polycomb_8701_5	chr17:33654382-33677381	chr17	33664381	33667381	26.3941929732307	-0.9339081611730112	0.07528089347793047	-1.049073265618486	Non-differential
52401	K562_polycomb_12664_31	chr2:234910557-234933556	chr2	234920556	234923556	12.65531445535662	-1.199980986654812	0.13361701362261058	-1.048949266599379	Non-differential
52402	K562_polycomb_8466_13	chr17:6503081-6526080	chr17	6513080	6516080	20.413638041797388	-0.9902284761366766	0.0872398573567123	-1.0489342240193518	Non-differential
52403	K562_polycomb_16490_18	chr4:185546247-185569246	chr4	185556246	185559246	13.79641181525884	-1.1429279283205187	0.12085711248396402	-1.0488967173521277	Non-differential
52404	K562_polycomb_11885_47	chr2:99925939-99948938	chr2	99935938	99938938	28.23366837754401	-0.933382504119086	0.0752138177097196	-1.0488441290123414	Non-differential
52405	K562_polycomb_579_4	chr1:34086600-34109599	chr1	34096599	34099599	4.014280232322969	-1.7306940995266795	0.2477523475732964	-1.048769855467472	Non-differential
52406	K562_polycomb_15965_1	chr4:54062834-54085833	chr4	54072833	54075833	26.32558111324262	-0.9725004899379356	0.08349742402915296	-1.048673460625627	Non-differential
52407	K562_polycomb_9707_13	chr18:23783437-23806436	chr18	23793436	23796436	15.207107979385285	-1.1055867712472487	0.11258922195905256	-1.048652570529886	Non-differential
52408	K562_polycomb_17459_15	chr5:159427193-159450192	chr5	159437192	159440192	15.207107979385285	-1.1055867712472487	0.11258922195905256	-1.048652570529886	Non-differential
52409	K562_polycomb_8522_8	chr17:11610084-11633083	chr17	11620083	11623083	10.899813051680606	-1.1939850120013633	0.13236025431939571	-1.0486082709217965	Non-differential
52410	K562_polycomb_9375_14	chr17:68568460-68591459	chr17	68578459	68581459	26.40862388656505	-0.9370628443755692	0.0760281278318677	-1.048597408878932	Non-differential
52411	K562_polycomb_12681_62	chr2:237427758-237450757	chr2	237437757	237440757	12.136457477225289	-1.1558145600225274	0.12382673307092686	-1.0485383077226336	Non-differential
52412	K562_polycomb_2178_16	chr1:228874054-228897053	chr1	228884053	228887053	20.83694795428626	-0.9904614411648248	0.08740198155326592	-1.0483823594944996	Non-differential
52413	K562_polycomb_6950_1	chr15:41206803-41229802	chr15	41216802	41219802	46.026897370952895	-0.8367420067438885	0.05585672208835674	-1.048374605735792	Non-differential
52414	K562_polycomb_20021_4	chr7:141336201-141359200	chr7	141346200	141349200	36.10787965994436	-0.8743358124046208	0.06323449046473796	-1.0483688380433682	Non-differential
52415	K562_polycomb_896_7	chr1:64462318-64485317	chr1	64472317	64475317	19.776966746692153	-1.0190221919948397	0.09359375132977196	-1.0483222852717107	Non-differential
52416	K562_polycomb_20849_3	chr8:56077642-56100641	chr8	56087641	56090641	30.082105367493675	-0.929506092049314	0.07451429647560963	-1.0482601571245291	Non-differential
52417	K562_polycomb_1723_4	chr1:176880665-176903664	chr1	176890664	176893664	40.57748629745977	-0.936397390615925	0.07595344520878781	-1.0482524205028179	Non-differential
52418	K562_polycomb_1568_19	chr1:157452611-157475610	chr1	157462610	157465610	18.256292603588893	-1.0212077146850926	0.09408528053996491	-1.048247575041202	Non-differential
52419	K562_polycomb_6284_22	chr14:56290683-56313682	chr14	56300682	56303682	18.256292603588893	-1.0212077146850926	0.09408528053996491	-1.048247575041202	Non-differential
52420	K562_polycomb_5134_6	chr12:101429023-101452022	chr12	101439022	101442022	34.203775491611424	-0.9196595151283796	0.07247401394708358	-1.048244179312723	Non-differential
52421	K562_polycomb_21814_100	chr9:95804719-95827718	chr9	95814718	95817718	42.48593454585143	-0.8550508461480285	0.05943814191637585	-1.0482365670506777	Non-differential
52422	K562_polycomb_5097_28	chr12:95626025-95649024	chr12	95636024	95639024	16.63721354651399	-1.055228514993139	0.10154844462763468	-1.0481866839789162	Non-differential
52423	K562_polycomb_1574_3	chr1:157916011-157939010	chr1	157926010	157929010	12.22348334651617	-1.1512159764036425	0.1228897988783037	-1.0481639187855156	Non-differential
52424	K562_polycomb_6623_27	chr14:101145864-101168863	chr14	101155863	101158863	12.22348334651617	-1.1512159764036425	0.1228897988783037	-1.0481639187855156	Non-differential
52425	K562_polycomb_9733_2	chr18:26645037-26668036	chr18	26655036	26658036	31.00187515284263	-0.906459541970311	0.0697860375872561	-1.0480770396208967	Non-differential
52426	K562_polycomb_17490_76	chr5:169029796-169052795	chr5	169039795	169042795	21.438847705740024	-0.9795095354630916	0.0851339623239183	-1.0479744634324453	Non-differential
52427	K562_polycomb_2044_21	chr1:213793458-213816457	chr1	213803457	213806457	13.547153641351734	-1.1178534379144092	0.11549719536794294	-1.0479077404598116	Non-differential
52428	K562_polycomb_13506_1	chr21:36103303-36126302	chr21	36113302	36116302	19.40591115984269	-1.0296446044134409	0.09600511768590184	-1.0478750960598873	Non-differential
52429	K562_polycomb_3265_13	chr10:118381289-118404288	chr10	118391288	118394288	20.18584574584667	-1.01702357691266	0.09327694569872606	-1.0477638092348192	Non-differential
52430	K562_polycomb_16703_58	chr5:31800694-31823693	chr5	31810693	31813693	24.1294810354142	-0.980182102986472	0.08533226361193116	-1.047703646462704	Non-differential
52431	K562_polycomb_16947_10	chr5:74126976-74149975	chr5	74136975	74139975	24.448282296624253	-0.9648773290211168	0.08206995870410622	-1.0476790345407283	Non-differential
52432	K562_polycomb_9182_5	chr17:49079239-49102238	chr17	49089238	49092238	20.283319432503458	-0.992206522517528	0.08793172711186378	-1.0476256190945339	Non-differential
52433	K562_polycomb_12062_12	chr2:121948625-121971624	chr2	121958624	121961624	20.283319432503458	-0.992206522517528	0.08793172711186378	-1.0476256190945339	Non-differential
52434	K562_polycomb_10844_8	chr19:49285944-49308943	chr19	49295943	49298943	30.20844088081916	-0.91398221355281	0.07141587497222221	-1.0476112011184175	Non-differential
52435	K562_polycomb_8517_5	chr17:10620884-10643883	chr17	10630883	10633883	11.284368324549554	-1.17157377086908	0.1276209067820168	-1.047478537670788	Non-differential
52436	K562_polycomb_22243_1	chrX:2919160-2942159	chrX	2929159	2932159	3.8983925363633847	-1.7402167955786456	0.25008442128099784	-1.0474597408139579	Non-differential
52437	K562_polycomb_16947_7	chr5:74117976-74140975	chr5	74127975	74130975	20.24613042980758	-1.0140157486521726	0.0927188431415608	-1.0473079093804067	Non-differential
52438	K562_polycomb_20138_14	chr7:150470913-150493912	chr7	150480912	150483912	41.6629012401688	-0.8898608981740669	0.06653737937665563	-1.047307820529882	Non-differential
52439	K562_polycomb_7344_33	chr15:83328049-83351048	chr15	83338048	83341048	17.73152590847479	-1.0266305472631831	0.09547461255309618	-1.0472782387372128	Non-differential
52440	K562_polycomb_22246_1	chrX:3000960-3023959	chrX	3010959	3013959	10.20690433496751	-1.20023970926386	0.1341234845869273	-1.0472033514981254	Non-differential
52441	K562_polycomb_6916_3	chr15:38624400-38647399	chr15	38634399	38637399	32.03348537179812	-0.9156550289679128	0.07183687220593166	-1.047191241041085	Non-differential
52442	K562_polycomb_1029_50	chr1:94954445-94977444	chr1	94964444	94967444	30.492470598377736	-0.9188259026098008	0.07249393821280903	-1.047184325339299	Non-differential
52443	K562_polycomb_18736_19	chr6:163225369-163248368	chr6	163235368	163238368	14.763897825864072	-1.1056634127685256	0.11295791061279226	-1.0471554082530796	Non-differential
52444	K562_polycomb_12484_3	chr2:216390278-216413277	chr2	216400277	216403277	18.351839669231357	-1.0346589497931131	0.09727562095899137	-1.047070706341982	Non-differential
52445	K562_polycomb_343_16	chr1:18570507-18593506	chr1	18580506	18583506	9.4224316485804	-1.2431727367878815	0.143795931435472	-1.047066466478634	Non-differential
52446	K562_polycomb_9925_6	chr18:61861168-61884167	chr18	61871167	61874167	9.4224316485804	-1.2431727367878815	0.143795931435472	-1.047066466478634	Non-differential
52447	K562_polycomb_21899_8	chr9:108220921-108243920	chr9	108230920	108233920	9.4224316485804	-1.2431727367878815	0.143795931435472	-1.047066466478634	Non-differential
52448	K562_polycomb_22145_2	chr9:133164614-133187613	chr9	133174613	133177613	36.45554274782312	-0.8744352016998175	0.0634746832921481	-1.0470482360183526	Non-differential
52449	K562_polycomb_7439_6	chr15:95450972-95473971	chr15	95460971	95463971	28.870974082258428	-0.9270457825716288	0.07425637649024701	-1.0468815116684067	Non-differential
52450	K562_polycomb_14602_1	chr3:16898709-16921708	chr3	16908708	16911708	26.77967947341451	-0.9315883464084614	0.0752133481513823	-1.046830555562068	Non-differential
52451	K562_polycomb_6627_4	chr14:101271464-101294463	chr14	101281463	101284463	17.26890635195132	-1.041978196868883	0.09894284360333835	-1.0467875641782216	Non-differential
52452	K562_polycomb_19485_3	chr7:73386471-73409470	chr7	73396470	73399470	17.26890635195132	-1.041978196868883	0.09894284360333835	-1.0467875641782216	Non-differential
52453	K562_polycomb_8183_1	chr16:74663903-74686902	chr16	74673902	74676902	19.25810976856082	-1.003423553761536	0.09053218551919898	-1.046768436284854	Non-differential
52454	K562_polycomb_7856_1	chr16:26590280-26613279	chr16	26600279	26603279	9.167263757690524	-1.2455640664104797	0.14443344919982057	-1.0466876137011978	Non-differential
52455	K562_polycomb_7165_9	chr15:69951862-69974861	chr15	69961861	69964861	12.555784293745708	-1.1287782368536512	0.118239942671511	-1.0466435796378546	Non-differential
52456	K562_polycomb_15251_2	chr3:129343158-129366157	chr3	129353157	129356157	12.555784293745708	-1.1287782368536512	0.118239942671511	-1.0466435796378546	Non-differential
52457	K562_polycomb_16224_2	chr4:112758445-112781444	chr4	112768444	112771444	28.810689398297523	-0.9348397532493264	0.075959544959307	-1.0464761155929638	Non-differential
52458	K562_polycomb_5578_4	chr13:23427662-23450661	chr13	23437661	23440661	12.055341324917176	-1.1493806786904863	0.12289560647283965	-1.046469319795237	Non-differential
52459	K562_polycomb_6388_2	chr14:68981084-69004083	chr14	68991083	68994083	12.055341324917176	-1.1493806786904863	0.12289560647283965	-1.046469319795237	Non-differential
52460	K562_polycomb_12091_12	chr2:127439625-127462624	chr2	127449624	127452624	19.127791159266884	-1.0065092739936248	0.09127144243692924	-1.0464325508120376	Non-differential
52461	K562_polycomb_4368_18	chr11:118187086-118210085	chr11	118197085	118200085	23.884205957475547	-0.9801147422934796	0.08557405812447498	-1.0464272203175364	Non-differential
52462	K562_polycomb_5842_9	chr13:59639067-59662066	chr13	59649066	59652066	23.884205957475547	-0.9801147422934796	0.08557405812447498	-1.0464272203175364	Non-differential
52463	K562_polycomb_12311_70	chr2:174832073-174855072	chr2	174842072	174845072	28.835568128997775	-0.9243931630123003	0.0737965676779868	-1.0463796317004044	Non-differential
52464	K562_polycomb_23084_13	chrX:151051129-151074128	chrX	151061128	151064128	14.366397871390316	-1.0843007023717284	0.10839158303733702	-1.046354993040372	Non-differential
52465	K562_polycomb_5644_7	chr13:28961264-28984263	chr13	28971263	28974263	17.78776333008265	-1.0607254292423611	0.1031732830078731	-1.0463343019979383	Non-differential
52466	K562_polycomb_5143_28	chr12:103691823-103714822	chr12	103701822	103704822	20.55291823672768	-0.9905448689648876	0.08785392096257238	-1.0462519742251442	Non-differential
52467	K562_polycomb_7067_10	chr15:61008002-61031001	chr15	61018001	61021001	22.82615137089576	-0.9633382932695642	0.08202663680947679	-1.0462288279216665	Non-differential
52468	K562_polycomb_5933_10	chr13:100733147-100756146	chr13	100743146	100746146	13.210869598153746	-1.1136271740612398	0.11497279683782914	-1.046146828348028	Non-differential
52469	K562_polycomb_11592_4	chr2:54672864-54695863	chr2	54682863	54685863	25.239299109603312	-0.960178057345176	0.08139935226666527	-1.0459978608869818	Non-differential
52470	K562_polycomb_5869_5	chr13:77332466-77355465	chr13	77342465	77345465	14.412742480046957	-1.1204816719261812	0.11655338365550996	-1.0459417564124365	Non-differential
52471	K562_polycomb_11435_6	chr2:29437135-29460134	chr2	29447134	29450134	18.794558984722485	-1.016829766704591	0.0936244031937458	-1.0459222197931957	Non-differential
52472	K562_polycomb_16324_2	chr4:145867849-145890848	chr4	145877848	145880848	17.514181429889973	-1.036674340452416	0.09797471143877116	-1.0458862358560612	Non-differential
52473	K562_polycomb_16129_3	chr4:88128049-88151048	chr4	88138048	88141048	29.33416388200649	-1.0091033168078456	0.09198144328206098	-1.045733545394925	Non-differential
52474	K562_polycomb_2181_5	chr1:229202454-229225453	chr1	229212453	229215453	23.869775044141196	-0.9751809137375568	0.08466325499232759	-1.0456914072571402	Non-differential
52475	K562_polycomb_4924_3	chr12:56518817-56541816	chr12	56528816	56531816	25.706832989410103	-0.9820838041535552	0.08618250868930759	-1.0455076288436114	Non-differential
52476	K562_polycomb_15342_2	chr3:140280559-140303558	chr3	140290558	140293558	14.855461795538082	-1.0892126434740428	0.10970870881058452	-1.0453815244640192	Non-differential
52477	K562_polycomb_21690_1	chr9:83391886-83414885	chr9	83401885	83404885	13.123843728862862	-1.1174681189046536	0.11602501264350852	-1.0453337365950104	Non-differential
52478	K562_polycomb_11664_24	chr2:67881069-67904068	chr2	67891068	67894068	23.571314413248267	-0.9686960296409264	0.08338831150837762	-1.0451211284409705	Non-differential
52479	K562_polycomb_884_8	chr1:63753730-63776729	chr1	63763729	63766729	9.53783217088166	-1.9283629176741195	0.2871075117128528	-1.045086782645595	Non-differential
52480	K562_polycomb_4608_1	chr12:7385205-7408204	chr12	7395204	7398204	12.810952184635584	-1.1252665325011055	0.11783902398453612	-1.0450472527800823	Non-differential
52481	K562_polycomb_4590_12	chr12:5846635-5869634	chr12	5856634	5859634	17.61962130848366	-1.0528988905231167	0.10173379522558268	-1.0450387409200563	Non-differential
52482	K562_polycomb_6335_23	chr14:61863283-61886282	chr14	61873282	61876282	17.61962130848366	-1.0528988905231167	0.10173379522558268	-1.0450387409200563	Non-differential
52483	K562_polycomb_16369_2	chr4:153020249-153043248	chr4	153030248	153033248	17.61962130848366	-1.0528988905231167	0.10173379522558268	-1.0450387409200563	Non-differential
52484	K562_polycomb_3804_18	chr11:35473253-35496252	chr11	35483252	35486252	23.09575017511999	-0.9620364592484364	0.0819827645367293	-1.0450385030529408	Non-differential
52485	K562_polycomb_18782_3	chr6:168102921-168125920	chr6	168112920	168115920	23.09575017511999	-0.9620364592484364	0.0819827645367293	-1.0450385030529408	Non-differential
52486	K562_polycomb_7009_2	chr15:51079604-51102603	chr15	51089603	51092603	16.820420891056514	-1.084654304349516	0.10878452227688508	-1.044991632291752	Non-differential
52487	K562_polycomb_21581_5	chr9:36690204-36713203	chr9	36700203	36703203	7.571113418114776	-1.8034203028813147	0.2633824443200544	-1.04492548568257	Non-differential
52488	K562_polycomb_14555_1	chr3:13732304-13755303	chr3	13742303	13745303	17.83298269110002	-1.0211287074194864	0.0947756950889648	-1.044924091903863	Non-differential
52489	K562_polycomb_20858_2	chr8:56505242-56528241	chr8	56515241	56518241	17.83298269110002	-1.0211287074194864	0.0947756950889648	-1.044924091903863	Non-differential
52490	K562_polycomb_15228_9	chr3:127425758-127448757	chr3	127435757	127438757	16.290041296665322	-1.1181798758051744	0.11628896410529546	-1.0448960419251578	Non-differential
52491	K562_polycomb_2128_21	chr1:225525699-225548698	chr1	225535698	225538698	46.142785066912474	-0.8377154458659735	0.05658993184820093	-1.0448496615517717	Non-differential
52492	K562_polycomb_17343_9	chr5:146025838-146048837	chr5	146035837	146038837	15.252327340402658	-1.0632043495195882	0.10405682452060548	-1.0448422059798401	Non-differential
52493	K562_polycomb_6220_29	chr14:36110795-36133794	chr14	36120794	36123794	2.4323901779439416	-2.1597633141653514	0.3282691708040607	-1.0448284865193733	Non-differential
52494	K562_polycomb_7430_87	chr15:93337172-93360171	chr15	93347171	93350171	8.857424082116832	-1.2783875593368788	0.15230733143598746	-1.044799550338573	Non-differential
52495	K562_polycomb_21780_10	chr9:91658119-91681118	chr9	91668118	91671118	15.77118431853399	-1.0733971212947728	0.10633263405349608	-1.0447732993772167	Non-differential
52496	K562_polycomb_14710_3	chr3:40736310-40759309	chr3	40746309	40749309	18.756735572417423	-1.012870624814281	0.09301765656277172	-1.0447098139054196	Non-differential
52497	K562_polycomb_18659_3	chr6:152316466-152339465	chr6	152326465	152329465	17.451479286884663	-1.04675425065877	0.10048485707081228	-1.0445554186776247	Non-differential
52498	K562_polycomb_518_2	chr1:31166154-31189153	chr1	31176153	31179153	18.18369764763236	-1.02933417021052	0.0966532483582854	-1.0445513787091798	Non-differential
52499	K562_polycomb_6475_9	chr14:88191457-88214456	chr14	88201456	88204456	6.53498849096293	-1.469488392793702	0.1946647322749537	-1.0443840973363543	Non-differential
52500	K562_polycomb_3898_5	chr11:57967129-57990128	chr11	57977128	57980128	18.08224086500713	-1.0375248965479684	0.09850492881553022	-1.044312424364859	Non-differential
52501	K562_polycomb_19233_15	chr7:39915802-39938801	chr7	39925801	39928801	28.794331863948855	-1.0032474585607172	0.09102693448896444	-1.0442101353057722	Non-differential
52502	K562_polycomb_3789_36	chr11:33601455-33624454	chr11	33611454	33614454	17.590759481814956	-1.0490664194086017	0.10107989154548196	-1.0441727687131583	Non-differential
52503	K562_polycomb_5318_1	chr12:117371596-117394595	chr12	117381595	117384595	12.920930163612397	-1.1362252816086569	0.1205086724002537	-1.044170238586183	Non-differential
52504	K562_polycomb_6182_3	chr14:24797595-24820594	chr14	24807594	24810594	12.20905243318182	-1.153779929008396	0.12445933355508822	-1.0441391401150681	Non-differential
52505	K562_polycomb_12914_6	chr20:22496363-22519362	chr20	22506362	22509362	7.2561246247355475	-1.4109134026868722	0.181971712130762	-1.0440704418385185	Non-differential
52506	K562_polycomb_3659_1	chr11:13148254-13171253	chr11	13158253	13161253	27.76706572505209	-0.9214990027144784	0.07361945645007463	-1.0440651830648364	Non-differential
52507	K562_polycomb_4325_5	chr11:114352879-114375878	chr11	114362878	114365878	33.81125402680557	-0.884678006997187	0.06604924697664982	-1.0440369402181657	Non-differential
52508	K562_polycomb_9741_10	chr18:31661838-31684837	chr18	31671837	31674837	32.55426897094377	-0.8924258076989382	0.0676317451187742	-1.044003801233191	Non-differential
52509	K562_polycomb_6573_12	chr14:96978264-97001263	chr14	96988263	96991263	18.410003711853538	-1.0234722812489787	0.09549241801667084	-1.0439735665928567	Non-differential
52510	K562_polycomb_8696_115	chr17:33330983-33353982	chr17	33340982	33343982	24.943255937754792	-0.9504631984689428	0.07973155294981037	-1.0439600513211615	Non-differential
52511	K562_polycomb_20566_23	chr8:19345490-19368489	chr8	19355489	19358489	17.16503211028168	-1.0653367869067183	0.10479862147080662	-1.0436512494290655	Non-differential
52512	K562_polycomb_21107_7	chr8:100166573-100189572	chr8	100176572	100179572	28.093536360493356	-0.9634785398078451	0.08257589833530483	-1.0435885941333916	Non-differential
52513	K562_polycomb_16688_40	chr5:16769892-16792891	chr5	16779891	16782891	31.76388656757389	-0.915744005985306	0.07250974306982017	-1.0435851968001186	Non-differential
52514	K562_polycomb_5762_10	chr13:43355465-43378464	chr13	43365464	43368464	8.098761353744838	-1.3134116414595025	0.1605171438030666	-1.0434774113747765	Non-differential
52515	K562_polycomb_16658_3	chr5:10929689-10952688	chr5	10939688	10942688	29.300684549760156	-0.947928916447596	0.07930187357165144	-1.0434010484520553	Non-differential
52516	K562_polycomb_20926_6	chr8:66010566-66033565	chr8	66020565	66023565	18.98851096433659	-1.0056142254375775	0.09173719606359736	-1.0432790418184343	Non-differential
52517	K562_polycomb_698_13	chr1:42634730-42657729	chr1	42644729	42647729	46.01273988313745	-0.8859941289224367	0.0664526174133111	-1.0432473738432386	Non-differential
52518	K562_polycomb_5097_1	chr12:95545025-95568024	chr12	95555024	95558024	17.115195243686674	-1.0386392496849188	0.09899129926690069	-1.043212352925675	Non-differential
52519	K562_polycomb_5144_1	chr12:103840823-103863822	chr12	103850822	103853822	30.70241912825024	-0.9528648491090984	0.08039437132207645	-1.0431720021020991	Non-differential
52520	K562_polycomb_12983_28	chr20:32930395-32953394	chr20	32940394	32943394	30.70241912825024	-0.9528648491090984	0.08039437132207645	-1.0431720021020991	Non-differential
52521	K562_polycomb_14707_8	chr3:40581910-40604909	chr3	40591909	40594909	46.157215980246825	-0.8428579741441828	0.05785742448803306	-1.0431555040451723	Non-differential
52522	K562_polycomb_19043_2	chr7:25041782-25064781	chr7	25051781	25054781	31.01723729349184	-0.9140670700443244	0.07224176268684625	-1.0431440037066844	Non-differential
52523	K562_polycomb_18581_10	chr6:142892064-142915063	chr6	142902063	142905063	20.58051256274581	-2.1637471167408244	0.3295605464158886	-1.0430662902435761	Non-differential
52524	K562_polycomb_13755_1	chr22:17572035-17595034	chr22	17582034	17585034	26.07390548029111	-0.9528547912292032	0.08042120751103692	-1.0430228782484183	Non-differential
52525	K562_polycomb_19869_2	chr7:128691547-128714546	chr7	128701546	128704546	53.14948088960329	-0.8270518505071837	0.05482330969125445	-1.0429411231968586	Non-differential
52526	K562_polycomb_22338_17	chrX:18553481-18576480	chrX	18563480	18566480	12.955701707263868	-1.115543241685603	0.11617149804506544	-1.0429218343911222	Non-differential
52527	K562_polycomb_7081_41	chr15:62501802-62524801	chr15	62511801	62514801	24.097567340091913	-0.9518656402208898	0.08025777623134898	-1.0427810667899344	Non-differential
52528	K562_polycomb_341_16	chr1:18480107-18503106	chr1	18490106	18493106	21.670623097659192	-0.9735978330306888	0.08492322479337011	-1.0426975009430668	Non-differential
52529	K562_polycomb_4277_51	chr11:107718275-107741274	chr11	107728274	107731274	22.203910989124875	-0.996035879405203	0.08979018732458288	-1.0426215954289655	Non-differential
52530	K562_polycomb_1147_17	chr1:117170979-117193978	chr1	117180978	117183978	26.73446011239714	-0.9667096393202156	0.08347615583980697	-1.0425359835355232	Non-differential
52531	K562_polycomb_20686_5	chr8:28207484-28230483	chr8	28217483	28220483	30.106984098193927	-0.9194272350998914	0.07346982878659361	-1.0425302415024047	Non-differential
52532	K562_polycomb_2450_10	chr10:12849201-12872200	chr10	12859200	12862200	5.274317156838358	-1.528722325652592	0.20800571034747353	-1.042473577902677	Non-differential
52533	K562_polycomb_16424_16	chr4:168834650-168857649	chr4	168844649	168847649	24.280140275025257	-0.959709330527406	0.08199076067560272	-1.0424699456146267	Non-differential
52534	K562_polycomb_16403_2	chr4:164757649-164780648	chr4	164767648	164770648	11.528157170758668	-1.1839204081442498	0.13166951124736864	-1.0424594135926304	Non-differential
52535	K562_polycomb_3617_20	chr11:9051854-9074853	chr11	9061853	9064853	29.49961501904217	-0.9163466395136248	0.07284618403720264	-1.0424296998236402	Non-differential
52536	K562_polycomb_10299_6	chr19:11274325-11297324	chr19	11284324	11287324	20.02815154161358	-0.9952773123171296	0.089670185151611	-1.0424056174299186	Non-differential
52537	K562_polycomb_6617_1	chr14:100616864-100639863	chr14	100626863	100629863	17.48531960322127	-1.0326548925323566	0.09785339601048576	-1.0423867329412553	Non-differential
52538	K562_polycomb_5274_15	chr12:113999396-114022395	chr12	114009395	114012395	19.0119034633073	-1.0093722574133144	0.0927460270883646	-1.042383459092722	Non-differential
52539	K562_polycomb_15402_4	chr3:150997214-151020213	chr3	151007213	151010213	9.989559856382693	-1.2158520135487838	0.13890266948216018	-1.0423370526098483	Non-differential
52540	K562_polycomb_17111_1	chr5:113043904-113066903	chr5	113053903	113056903	9.989559856382693	-1.2158520135487838	0.13890266948216018	-1.0423370526098483	Non-differential
52541	K562_polycomb_17127_10	chr5:115938504-115961503	chr5	115948503	115951503	20.167431736543872	-0.994567412352646	0.08954119354704546	-1.042283893386345	Non-differential
52542	K562_polycomb_12911_1	chr20:22296963-22319962	chr20	22306962	22309962	10.746101943415963	-1.1880845763252978	0.13266290435880382	-1.042247787463146	Non-differential
52543	K562_polycomb_18529_9	chr6:136160663-136183662	chr6	136170662	136173662	10.746101943415963	-1.1880845763252978	0.13266290435880382	-1.042247787463146	Non-differential
52544	K562_polycomb_10044_1	chr19:701001-724000	chr19	711000	714000	7.945050245480194	-1.3087507935221403	0.15984386831402506	-1.0421635165068677	Non-differential
52545	K562_polycomb_15076_11	chr3:107858954-107881953	chr3	107868953	107871953	6.650241777313331	-1.401298806696573	0.18045347433798087	-1.0420544904422513	Non-differential
52546	K562_polycomb_6293_1	chr14:57020883-57043882	chr14	57030882	57033882	18.621438473455584	-1.0335494907630665	0.0981310841352467	-1.0420177783838322	Non-differential
52547	K562_polycomb_20735_10	chr8:40015282-40038281	chr8	40025281	40028281	18.621438473455584	-1.0335494907630665	0.0981310841352467	-1.0420177783838322	Non-differential
52548	K562_polycomb_8145_26	chr16:71052898-71075897	chr16	71062897	71065897	5.543915961062586	-1.5191215224179946	0.20612731361523184	-1.0419114576493156	Non-differential
52549	K562_polycomb_5897_10	chr13:94936947-94959946	chr13	94946946	94949946	15.507495231292534	-1.0605376119866137	0.10414175832736876	-1.0418457362436782	Non-differential
52550	K562_polycomb_15342_1	chr3:140277559-140300558	chr3	140287558	140290558	15.507495231292534	-1.0605376119866137	0.10414175832736876	-1.0418457362436782	Non-differential
52551	K562_polycomb_15342_10	chr3:140304559-140327558	chr3	140314558	140317558	15.507495231292534	-1.0605376119866137	0.10414175832736876	-1.0418457362436782	Non-differential
52552	K562_polycomb_9689_60	chr18:22367638-22390637	chr18	22377637	22380637	21.476671118045083	-0.9822756999988386	0.08697061838800679	-1.041828562975699	Non-differential
52553	K562_polycomb_19412_45	chr7:70514615-70537614	chr7	70524614	70527614	22.12279483681676	-0.9781491695891366	0.08607950701999338	-1.0418269044165172	Non-differential
52554	K562_polycomb_3255_8	chr10:117696290-117719289	chr10	117706289	117709289	10.914243965014958	-1.18973000029479	0.1331475034055963	-1.041807267363688	Non-differential
52555	K562_polycomb_17839_3	chr6:16966170-16989169	chr6	16976169	16979169	23.724094294198046	-0.9655285171772914	0.08336988894207867	-1.0417963649946258	Non-differential
52556	K562_polycomb_4791_57	chr12:32557667-32580666	chr12	32567666	32570666	21.58359722836831	-0.98103874586057	0.08671326948257159	-1.0417792090564357	Non-differential
52557	K562_polycomb_20568_1	chr8:19443690-19466689	chr8	19453689	19456689	21.58359722836831	-0.98103874586057	0.08671326948257159	-1.0417792090564357	Non-differential
52558	K562_polycomb_6789_33	chr15:25680654-25703653	chr15	25690653	25693653	16.291967917679642	-1.046682272354943	0.10112313021325306	-1.0416053352792505	Non-differential
52559	K562_polycomb_14091_9	chr22:27385440-27408439	chr22	27395439	27398439	10.308361117592742	-1.1927556163069415	0.1339184794622	-1.0414658860957808	Non-differential
52560	K562_polycomb_20578_70	chr8:20474890-20497889	chr8	20484889	20487889	10.308361117592742	-1.1927556163069415	0.1339184794622	-1.0414658860957808	Non-differential
52561	K562_polycomb_12578_2	chr2:227354685-227377684	chr2	227364684	227367684	18.97408005100224	-1.0045653960442282	0.0918905691673038	-1.0414621372014576	Non-differential
52562	K562_polycomb_4499_30	chr11:130599906-130622905	chr11	130609905	130612905	20.69766775935597	-0.9901048104261811	0.0887427325527154	-1.0414587773069404	Non-differential
52563	K562_polycomb_1807_1	chr1:184398667-184421666	chr1	184408666	184411666	34.22560235365809	-0.8938134522586317	0.06837104032226442	-1.0414069118749223	Non-differential
52564	K562_polycomb_11615_5	chr2:60455666-60478665	chr2	60465665	60468665	3.812001076681685	-1.8286647607772857	0.26948930651925396	-1.0413486243329793	Non-differential
52565	K562_polycomb_15975_7	chr4:54684835-54707834	chr4	54694834	54697834	32.954186384461934	-0.896447883363269	0.06892310545608017	-1.0413453829808892	Non-differential
52566	K562_polycomb_14585_24	chr3:16433894-16456893	chr3	16443893	16446893	41.55962063391053	-0.9016117718677972	0.06999823786063304	-1.0412830596308615	Non-differential
52567	K562_polycomb_15355_6	chr3:141146359-141169358	chr3	141156358	141159358	15.501585514309763	-1.0777675758087657	0.10811376955594296	-1.0412517218281467	Non-differential
52568	K562_polycomb_6923_17	chr15:39267000-39289999	chr15	39276999	39279999	13.966480457872152	-1.0941562828386333	0.11177989943870864	-1.0412388206773455	Non-differential
52569	K562_polycomb_8005_15	chr16:54480689-54503688	chr16	54490688	54493688	13.966480457872152	-1.0941562828386333	0.11177989943870864	-1.0412388206773455	Non-differential
52570	K562_polycomb_15994_11	chr4:56609635-56632634	chr4	56619634	56622634	23.48335731664252	-0.9733635470921038	0.08520938757491332	-1.0410245352509118	Non-differential
52571	K562_polycomb_2119_4	chr1:224542299-224565298	chr1	224552298	224555298	16.816734612793745	-1.0412227237162326	0.10005666162568098	-1.0409665739466663	Non-differential
52572	K562_polycomb_9689_77	chr18:22418638-22441637	chr18	22428637	22431637	16.816734612793745	-1.0412227237162326	0.10005666162568098	-1.0409665739466663	Non-differential
52573	K562_polycomb_20747_4	chr8:40719082-40742081	chr8	40729081	40732081	16.816734612793745	-1.0412227237162326	0.10005666162568098	-1.0409665739466663	Non-differential
52574	K562_polycomb_17815_1	chr6:13550969-13573968	chr6	13560968	13563968	13.647679196662104	-1.1090572002494294	0.1151900578550202	-1.0409444562836156	Non-differential
52575	K562_polycomb_1113_6	chr1:114592180-114615179	chr1	114602179	114605179	24.674588360845423	-0.9534053632538602	0.08095335862318065	-1.0408947287968635	Non-differential
52576	K562_polycomb_2233_2	chr1:233321655-233344654	chr1	233331654	233334654	25.35455239595371	-0.9393132643053388	0.077961835046915	-1.0408698861400052	Non-differential
52577	K562_polycomb_15901_17	chr4:40602784-40625783	chr4	40612783	40615783	29.592110216031045	-0.9183153661564898	0.07355856598770277	-1.0407880982065083	Non-differential
52578	K562_polycomb_14953_1	chr3:61902927-61925926	chr3	61912926	61915926	18.01555562603337	-1.0251446453289126	0.09654892520714443	-1.040780721921527	Non-differential
52579	K562_polycomb_22901_17	chrX:119100838-119123837	chrX	119110837	119113837	10.731671030081614	-1.1916845562376712	0.13386368759919534	-1.0407424720695633	Non-differential
52580	K562_polycomb_7426_12	chr15:92668771-92691770	chr15	92678770	92681770	36.33374533488076	-0.8998528334255815	0.06975342916538885	-1.0406208048704373	Non-differential
52581	K562_polycomb_12634_6	chr2:232639891-232662890	chr2	232649890	232652890	18.453296451856588	-1.0273838093219567	0.0971052348039071	-1.040490511629253	Non-differential
52582	K562_polycomb_2384_31	chr10:4096809-4119808	chr10	4106808	4109808	16.356235697608998	-1.0690537177731507	0.1063499052877222	-1.0404703136316724	Non-differential
52583	K562_polycomb_16836_17	chr5:55806773-55829772	chr5	55816772	55819772	28.51769809510259	-0.9403150790394444	0.07826975459396017	-1.040370271536552	Non-differential
52584	K562_polycomb_20468_7	chr8:10063491-10086490	chr8	10073490	10076490	21.685054010993543	-0.9754037797081972	0.08579004477308008	-1.04032968442068	Non-differential
52585	K562_polycomb_11642_8	chr2:64417267-64440266	chr2	64427266	64430266	22.473509793349105	-0.9961006717811962	0.0903016274852795	-1.0402323367238893	Non-differential
52586	K562_polycomb_17889_18	chr6:25515173-25538172	chr6	25525172	25528172	24.973048991738356	-0.960008922263349	0.08252017379064797	-1.0401119381506265	Non-differential
52587	K562_polycomb_5107_1	chr12:96395823-96418822	chr12	96405822	96408822	16.8600273527968	-1.041757617387307	0.10037138715885364	-1.040080464448003	Non-differential
52588	K562_polycomb_18343_3	chr6:99275925-99298924	chr6	99285924	99288924	20.94692593326307	-1.0155768929735496	0.09463302187503844	-1.0399073646910353	Non-differential
52589	K562_polycomb_4956_13	chr12:64324421-64347420	chr12	64334420	64337420	20.12960832423881	-0.9903866003048896	0.08913219963754963	-1.0398716388415061	Non-differential
52590	K562_polycomb_12107_4	chr2:128446627-128469626	chr2	128456626	128459626	20.12960832423881	-0.9903866003048896	0.08913219963754963	-1.0398716388415061	Non-differential
52591	K562_polycomb_11183_139	chr2:1975229-1998228	chr2	1985228	1988228	9.97512894304834	-1.2143590416492271	0.1392181875026157	-1.039860534755695	Non-differential
52592	K562_polycomb_3777_34	chr11:32181055-32204054	chr11	32191054	32194054	16.700846916834163	-1.0451141113094162	0.10117486533905667	-1.0398126288579748	Non-differential
52593	K562_polycomb_684_37	chr1:41782530-41805529	chr1	41792529	41795529	14.351966958055964	-1.0855100911532618	0.1101809681150098	-1.039802969293728	Non-differential
52594	K562_polycomb_14692_4	chr3:39186110-39209109	chr3	39196109	39199109	34.813071191777496	-0.8814190824536933	0.06612501843007516	-1.0397520888289942	Non-differential
52595	K562_polycomb_11856_2	chr2:96733664-96756663	chr2	96743663	96746663	12.773128772330525	-1.1160177451249895	0.1170505865633628	-1.0397116005071751	Non-differential
52596	K562_polycomb_18932_34	chr7:4544770-4567769	chr7	4554769	4557769	12.773128772330525	-1.1160177451249895	0.1170505865633628	-1.0397116005071751	Non-differential
52597	K562_polycomb_21682_14	chr9:78205685-78228684	chr9	78215684	78218684	12.773128772330525	-1.1160177451249895	0.1170505865633628	-1.0397116005071751	Non-differential
52598	K562_polycomb_21745_16	chr9:88687886-88710885	chr9	88697885	88700885	16.202524589344353	-1.068624257907842	0.10644215402019692	-1.0396499488998783	Non-differential
52599	K562_polycomb_8014_23	chr16:55207489-55230488	chr16	55217488	55220488	13.749135979287336	-1.103420722270045	0.11424564373095472	-1.039599254889992	Non-differential
52600	K562_polycomb_8696_26	chr17:33063983-33086982	chr17	33073982	33076982	24.987479905072707	-0.965114449812382	0.08373083965763772	-1.0395388198212017	Non-differential
52601	K562_polycomb_15667_1	chr4:2974074-2997073	chr4	2984073	2987073	24.987479905072707	-0.965114449812382	0.08373083965763772	-1.0395388198212017	Non-differential
52602	K562_polycomb_6358_36	chr14:64158283-64181282	chr14	64168282	64171282	15.434900275336002	-1.0652146479951874	0.10571622594609704	-1.0394986082701594	Non-differential
52603	K562_polycomb_2438_8	chr10:11013438-11036437	chr10	11023437	11026437	30.067674454159324	-0.92475665015514	0.07514920654699819	-1.0394963868339273	Non-differential
52604	K562_polycomb_9141_6	chr17:45183234-45206233	chr17	45193233	45196233	17.344553176561437	-1.0542761907960096	0.10328268738979382	-1.039487300281295	Non-differential
52605	K562_polycomb_7520_19	chr15:101814998-101837997	chr15	101824997	101827997	24.341990595910207	-0.9778527070617252	0.08649363095435707	-1.0394729471748563	Non-differential
52606	K562_polycomb_4963_12	chr12:64894021-64917020	chr12	64904020	64907020	19.68141968104969	-1.0037301728646952	0.09215650504006934	-1.0393365009022155	Non-differential
52607	K562_polycomb_3304_57	chr10:121539487-121562486	chr10	121549486	121552486	19.212890407543448	-1.0454680307043256	0.1013601053302246	-1.039334214169412	Non-differential
52608	K562_polycomb_2606_11	chr10:31078072-31101071	chr10	31088071	31091071	19.27254068189517	-1.0044912785291322	0.0923355767863333	-1.0392777492868792	Non-differential
52609	K562_polycomb_7010_2	chr15:51127204-51150203	chr15	51137203	51140203	19.27254068189517	-1.0044912785291322	0.0923355767863333	-1.0392777492868792	Non-differential
52610	K562_polycomb_19651_3	chr7:99599378-99622377	chr7	99609377	99612377	31.100474087138675	-0.9409738986831532	0.07862355484808992	-1.0392561044367392	Non-differential
52611	K562_polycomb_21746_3	chr9:88724086-88747085	chr9	88734085	88737085	19.527708572785045	-1.001316218507852	0.09165003513777012	-1.039233424430724	Non-differential
52612	K562_polycomb_4087_90	chr11:71347555-71370554	chr11	71357554	71360554	7.896482198103553	-1.376436313477273	0.17578597379103328	-1.0392311380028825	Non-differential
52613	K562_polycomb_5304_1	chr12:115813996-115836995	chr12	115823995	115826995	7.896482198103553	-1.376436313477273	0.17578597379103328	-1.0392311380028825	Non-differential
52614	K562_polycomb_21404_4	chr8:142352840-142375839	chr8	142362839	142365839	7.896482198103553	-1.376436313477273	0.17578597379103328	-1.0392311380028825	Non-differential
52615	K562_polycomb_20695_1	chr8:29254084-29277083	chr8	29264083	29267083	11.925022715623244	-1.1577233258322812	0.12662743334270118	-1.0390244954895713	Non-differential
52616	K562_polycomb_17235_40	chr5:136300313-136323312	chr5	136310312	136313312	15.163815239382233	-1.100866335986384	0.11382688676206332	-1.0389482654823237	Non-differential
52617	K562_polycomb_15303_6	chr3:137026959-137049958	chr3	137036958	137039958	11.887199303318182	-1.1474940893185286	0.12434776778429368	-1.0388975511697498	Non-differential
52618	K562_polycomb_16186_1	chr4:107888645-107911644	chr4	107898644	107901644	20.24977725244032	-2.2313715556760285	0.34230621674463885	-1.0388936019561188	Non-differential
52619	K562_polycomb_21698_13	chr9:84191686-84214685	chr9	84201685	84204685	10.557619291499847	-1.2042369027013358	0.13718615511821475	-1.0388827910956622	Non-differential
52620	K562_polycomb_16913_28	chr5:68782574-68805573	chr5	68792573	68795573	18.858192355042657	-1.0078019986539144	0.09314678643453596	-1.038874674516446	Non-differential
52621	K562_polycomb_12603_1	chr2:231191688-231214687	chr2	231201687	231204687	7.518859092475366	-1.790151229103873	0.2628778548479534	-1.0387280862357644	Non-differential
52622	K562_polycomb_20589_17	chr8:21200690-21223689	chr8	21210689	21213689	7.518859092475366	-1.790151229103873	0.2628778548479534	-1.0387280862357644	Non-differential
52623	K562_polycomb_9365_1	chr17:68105460-68128459	chr17	68115459	68118459	11.053524159945251	-1.1982875498891203	0.13588213084975598	-1.038720765345363	Non-differential
52624	K562_polycomb_9311_7	chr17:62316440-62339439	chr17	62326439	62329439	18.0881505819899	-1.018210898497615	0.09547517168637323	-1.0386866635001046	Non-differential
52625	K562_polycomb_4452_1	chr11:125676706-125699705	chr11	125686705	125689705	15.704499079560229	-1.061316231421582	0.10509201904715525	-1.0384239206429269	Non-differential
52626	K562_polycomb_16585_17	chr5:3126487-3149486	chr5	3136486	3139486	15.704499079560229	-1.061316231421582	0.10509201904715525	-1.0384239206429269	Non-differential
52627	K562_polycomb_20767_10	chr8:42642058-42665057	chr8	42652057	42655057	24.93429435211843	-0.9560442303613488	0.08202229839380318	-1.0383291075749748	Non-differential
52628	K562_polycomb_2939_1	chr10:76021843-76044842	chr10	76031842	76034842	22.81172045756141	-0.9611249362970716	0.0831195709269387	-1.038300104009294	Non-differential
52629	K562_polycomb_17686_8	chr6:1801167-1824166	chr6	1811166	1814166	42.463473274195586	-0.8667250112970554	0.06340188174087961	-1.0382480295254037	Non-differential
52630	K562_polycomb_23083_1	chrX:150983728-151006727	chrX	150993727	150996727	8.781777257506713	-1.2622268687524565	0.15047800678854725	-1.0382156418402553	Non-differential
52631	K562_polycomb_13999_4	chr22:22858422-22881421	chr22	22868421	22871421	132.97216603076345	-0.7189090509463909	0.03596739999702697	-1.0381700581006823	Non-differential
52632	K562_polycomb_18168_2	chr6:47367865-47390864	chr6	47377864	47380864	50.26140332237664	-0.8284992597875668	0.0558454268494676	-1.0381198336616273	Non-differential
52633	K562_polycomb_18474_1	chr6:125303055-125326054	chr6	125313054	125316054	23.023155219163453	-0.9744173028675368	0.08603355035003439	-1.0380780848226825	Non-differential
52634	K562_polycomb_14022_3	chr22:23011433-23034432	chr22	23021432	23024432	137.6057609657718	-0.7087662593003206	0.03430780588878952	-1.0380640642812446	Non-differential
52635	K562_polycomb_4386_1	chr11:119409491-119432490	chr11	119419490	119422490	23.313729063313986	-0.9796159356081952	0.08717190823086814	-1.0380240144407278	Non-differential
52636	K562_polycomb_8741_3	chr17:35748582-35771581	chr17	35758581	35761581	31.41317161104155	-0.9003123249553313	0.0703696425206246	-1.0377131799942085	Non-differential
52637	K562_polycomb_2875_1	chr10:70788645-70811644	chr10	70798644	70801644	15.275719839373366	-1.0693911515550607	0.10708710424817658	-1.0375904798123983	Non-differential
52638	K562_polycomb_4335_2	chr11:115700283-115723282	chr11	115710282	115713282	15.275719839373366	-1.0693911515550607	0.10708710424817658	-1.0375904798123983	Non-differential
52639	K562_polycomb_4907_10	chr12:54644417-54667416	chr12	54654416	54657416	25.31431152460425	-0.9452736398984088	0.0798962655489922	-1.0374127886370599	Non-differential
52640	K562_polycomb_4204_1	chr11:83329758-83352757	chr11	83339757	83342757	23.855344130806845	-0.9716123717713098	0.08557887492736095	-1.0373258464982946	Non-differential
52641	K562_polycomb_12987_13	chr20:33325395-33348394	chr20	33335394	33338394	16.1278089920491	-1.062434332392684	0.10560037586808602	-1.037291330942733	Non-differential
52642	K562_polycomb_17554_3	chr5:174358798-174381797	chr5	174368797	174371797	16.1278089920491	-1.062434332392684	0.10560037586808602	-1.037291330942733	Non-differential
52643	K562_polycomb_16771_30	chr5:38737699-38760698	chr5	38747698	38750698	30.83529876816768	-0.9192353685255484	0.07440156169016426	-1.0372816887486913	Non-differential
52644	K562_polycomb_21866_4	chr9:101420119-101443118	chr9	101430118	101433118	21.94022190188342	-0.9720653494935416	0.08570785369710379	-1.037173684309389	Non-differential
52645	K562_polycomb_16280_12	chr4:139502247-139525246	chr4	139512246	139515246	14.19825584979132	-1.0822552780897303	0.11007729793255278	-1.0371276568171026	Non-differential
52646	K562_polycomb_21050_1	chr8:93664773-93687772	chr8	93674772	93677772	11.901630216652531	-1.144031111099373	0.1240427265421482	-1.036982628499148	Non-differential
52647	K562_polycomb_2449_99	chr10:12634002-12657001	chr10	12644001	12647001	30.226854890121963	-0.9461977282202958	0.08018335032748153	-1.036953041639672	Non-differential
52648	K562_polycomb_14581_40	chr3:16019494-16042493	chr3	16029493	16032493	22.70045026717946	-1.0052029145364962	0.09298729685987124	-1.0369435807702454	Non-differential
52649	K562_polycomb_18246_2	chr6:79702084-79725083	chr6	79712083	79715083	18.309161611022475	-1.64209009809395	0.23362692380691827	-1.0369423085011533	Non-differential
52650	K562_polycomb_19014_3	chr7:22127183-22150182	chr7	22137182	22140182	17.816625156751353	-1.083100139879325	0.11031858828345124	-1.0369073316479427	Non-differential
52651	K562_polycomb_19927_9	chr7:132205642-132228641	chr7	132215641	132218641	24.35273523098179	-0.948353575861885	0.08066090682517249	-1.0368699585210477	Non-differential
52652	K562_polycomb_17411_5	chr5:153675241-153698240	chr5	153685240	153688240	13.839213717231804	-1.1134354913131	0.1171674592390826	-1.036823321649368	Non-differential
52653	K562_polycomb_7602_48	chr16:5450000-5472999	chr16	5459999	5462999	21.48214044574307	-0.9874730149290964	0.08913371762239697	-1.0368051714496034	Non-differential
52654	K562_polycomb_1718_1	chr1:176582465-176605464	chr1	176592464	176595464	23.563669749771613	-1.710747059501995	0.24774186098681408	-1.0367137520285716	Non-differential
52655	K562_polycomb_3740_8	chr11:19575654-19598653	chr11	19585653	19588653	9.605004583513743	-1.2400000691256574	0.14588517079383856	-1.0366262340614658	Non-differential
52656	K562_polycomb_5502_1	chr12:131799256-131822255	chr12	131809255	131812255	20.529525737756973	-0.9863957528123368	0.08894050911795999	-1.0366036802087777	Non-differential
52657	K562_polycomb_10745_26	chr19:43387849-43410848	chr19	43397848	43400848	20.529525737756973	-0.9863957528123368	0.08894050911795999	-1.0366036802087777	Non-differential
52658	K562_polycomb_19300_25	chr7:47843403-47866402	chr7	47853402	47856402	20.529525737756973	-0.9863957528123368	0.08894050911795999	-1.0366036802087777	Non-differential
52659	K562_polycomb_7165_3	chr15:69933862-69956861	chr15	69943861	69946861	22.210455115716822	-0.9964714224806543	0.0911609444463024	-1.036520788859404	Non-differential
52660	K562_polycomb_16845_2	chr5:56625374-56648373	chr5	56635373	56638373	30.695384163628205	-0.908779960568141	0.0723556964804031	-1.0364883289988294	Non-differential
52661	K562_polycomb_2884_1	chr10:71261044-71284043	chr10	71271043	71274043	13.82720026294186	-1.0914210078202031	0.1122883490843416	-1.0364846624402182	Non-differential
52662	K562_polycomb_11183_105	chr2:1873229-1896228	chr2	1883228	1886228	22.556552566671535	-0.964491189857732	0.08424552686662772	-1.0363005964280134	Non-differential
52663	K562_polycomb_17783_12	chr6:11027568-11050567	chr6	11037567	11040567	37.672777770365535	-0.924726423965241	0.07574589831488969	-1.0362862330414586	Non-differential
52664	K562_polycomb_588_11	chr1:34707800-34730799	chr1	34717799	34720799	19.875074842958117	-1.0182754919831627	0.0960286155741356	-1.0361964606683516	Non-differential
52665	K562_polycomb_20998_5	chr8:80697966-80720965	chr8	80707965	80710965	18.87660636434546	-1.029795094555112	0.09862426768978004	-1.0359905565740584	Non-differential
52666	K562_polycomb_9389_15	chr17:72465261-72488260	chr17	72475260	72478260	15.35378412302789	-1.0574418792016589	0.1047972572150725	-1.0359230254547445	Non-differential
52667	K562_polycomb_11577_7	chr2:48553662-48576661	chr2	48563661	48566661	24.390558643286848	-0.9513828180831536	0.08150169107350749	-1.035897369503963	Non-differential
52668	K562_polycomb_18681_6	chr6:156570067-156593066	chr6	156580066	156583066	24.353369640590973	-0.968976811965066	0.0853068981902737	-1.0358515692685863	Non-differential
52669	K562_polycomb_16164_12	chr4:98623650-98646649	chr4	98633649	98636649	20.003272810913327	-1.0098462525182657	0.0942510276353626	-1.035813344037079	Non-differential
52670	K562_polycomb_12782_28	chr20:1966355-1989354	chr20	1976354	1979354	9.138401931021823	-1.249220662062368	0.14821045330890245	-1.0357552899360891	Non-differential
52671	K562_polycomb_18670_16	chr6:154662267-154685266	chr6	154672266	154675266	16.431248112609936	-1.046774553933734	0.10246129960031489	-1.035720761101834	Non-differential
52672	K562_polycomb_9073_2	chr17:41156349-41179348	chr17	41166348	41169348	12.787559685664874	-1.113816693091737	0.11756455140496028	-1.0355416756178666	Non-differential
52673	K562_polycomb_4112_2	chr11:73235756-73258755	chr11	73245755	73248755	24.996441490709064	-0.9588234754862476	0.08318273955002178	-1.0354975020138848	Non-differential
52674	K562_polycomb_7519_28	chr15:101589398-101612397	chr15	101599397	101602397	29.08482630290488	-0.9494363700132932	0.08116799795217215	-1.0354697042730119	Non-differential
52675	K562_polycomb_4555_45	chr12:2459435-2482434	chr12	2469434	2472434	14.717112827922652	-1.088727115828216	0.11193130774921566	-1.0354322056398062	Non-differential
52676	K562_polycomb_20873_4	chr8:57324042-57347041	chr8	57334041	57337041	14.717112827922652	-1.088727115828216	0.11193130774921566	-1.0354322056398062	Non-differential
52677	K562_polycomb_11961_45	chr2:109683424-109706423	chr2	109693423	109696423	10.076585725673574	-1.2069092049386636	0.13870307373750448	-1.0354242005902308	Non-differential
52678	K562_polycomb_16693_1	chr5:17109292-17132291	chr5	17119291	17122291	7.573994658630733	-1.3238936943804396	0.1651677123152263	-1.0353839577427755	Non-differential
52679	K562_polycomb_11756_3	chr2:84671877-84694876	chr2	84681876	84684876	21.442830801708475	-0.9987716508157544	0.09191549357634991	-1.0353379557286824	Non-differential
52680	K562_polycomb_17448_4	chr5:158158993-158181992	chr5	158168992	158171992	10.389477269900851	-1.200347109152545	0.1372435640062978	-1.0353089994292193	Non-differential
52681	K562_polycomb_15161_1	chr3:122167754-122190753	chr3	122177753	122180753	14.885254849521647	-1.0947782790549645	0.1133349513506013	-1.035261903184034	Non-differential
52682	K562_polycomb_6815_4	chr15:27734055-27757054	chr15	27744054	27747054	18.708464342746467	-1.0241351386372106	0.09753758020008932	-1.0352244974514146	Non-differential
52683	K562_polycomb_14983_4	chr3:65703926-65726925	chr3	65713925	65716925	18.708464342746467	-1.0241351386372106	0.09753758020008932	-1.0352244974514146	Non-differential
52684	K562_polycomb_2559_10	chr10:26542472-26565471	chr10	26552471	26555471	17.465910200219014	-1.0506672779216264	0.10346109217027262	-1.0351415059271425	Non-differential
52685	K562_polycomb_12236_45	chr2:158804489-158827488	chr2	158814488	158817488	27.783062275310485	-0.9485905621643256	0.08105624204768133	-1.0351148606170781	Non-differential
52686	K562_polycomb_21822_7	chr9:96595519-96618518	chr9	96605518	96608518	19.542139486119396	-1.002500763483497	0.09279158752732226	-1.0350734118528304	Non-differential
52687	K562_polycomb_19299_26	chr7:47754803-47777802	chr7	47764802	47767802	17.934439473725256	-1.0157448248175047	0.09571974717425244	-1.0350424093618131	Non-differential
52688	K562_polycomb_21722_2	chr9:86777686-86800685	chr9	86787685	86790685	17.934439473725256	-1.0157448248175047	0.09571974717425244	-1.0350424093618131	Non-differential
52689	K562_polycomb_2937_6	chr10:75902643-75925642	chr10	75912642	75915642	15.945236057115755	-1.0596510618801374	0.10551378897679008	-1.0349514234957105	Non-differential
52690	K562_polycomb_4430_47	chr11:123214893-123237892	chr11	123224892	123227892	15.945236057115755	-1.0596510618801374	0.10551378897679008	-1.0349514234957105	Non-differential
52691	K562_polycomb_3083_1	chr10:96587044-96610043	chr10	96597043	96600043	13.393442533087091	-1.113023885018207	0.11755498046920612	-1.0348439368360747	Non-differential
52692	K562_polycomb_20791_26	chr8:48434641-48457640	chr8	48444640	48447640	13.393442533087091	-1.113023885018207	0.11755498046920612	-1.0348439368360747	Non-differential
52693	K562_polycomb_3296_5	chr10:120922889-120945888	chr10	120932888	120935888	10.659076074125082	-1.1926384545053357	0.13562104264658956	-1.0348200916556447	Non-differential
52694	K562_polycomb_6478_9	chr14:88918057-88941056	chr14	88928056	88931056	9.77314660511274	-1.2447888842898756	0.14747047741903987	-1.0347866682266595	Non-differential
52695	K562_polycomb_17508_32	chr5:170444597-170467596	chr5	170454596	170457596	9.77314660511274	-1.2447888842898756	0.14747047741903987	-1.0347866682266595	Non-differential
52696	K562_polycomb_2860_5	chr10:69554045-69577044	chr10	69564044	69567044	11.385825107174789	-1.163770665193499	0.12909154917225485	-1.0347110440379212	Non-differential
52697	K562_polycomb_21667_18	chr9:76326085-76349084	chr9	76336084	76339084	11.385825107174789	-1.163770665193499	0.12909154917225485	-1.0347110440379212	Non-differential
52698	K562_polycomb_7024_1	chr15:52748604-52771603	chr15	52758603	52761603	8.99912173609153	-1.2436416943160955	0.1472500235397248	-1.0346410256406653	Non-differential
52699	K562_polycomb_8170_21	chr16:73587302-73610301	chr16	73597301	73600301	8.99912173609153	-1.2436416943160955	0.1472500235397248	-1.0346410256406653	Non-differential
52700	K562_polycomb_17066_2	chr5:96573497-96596496	chr5	96583496	96586496	26.563900631753743	-0.9619079752031228	0.08403405168960629	-1.0345750212570646	Non-differential
52701	K562_polycomb_7062_34	chr15:60705202-60728201	chr15	60715201	60718201	18.862175451011108	-1.0273711747035326	0.09841195461964548	-1.0345136053263169	Non-differential
52702	K562_polycomb_9794_13	chr18:45522036-45545035	chr18	45532035	45535035	6.919840581537559	-1.3914613356906027	0.18052966656085215	-1.0344839058817892	Non-differential
52703	K562_polycomb_9921_7	chr18:59834969-59857968	chr18	59844968	59847968	6.919840581537559	-1.3914613356906027	0.18052966656085215	-1.0344839058817892	Non-differential
52704	K562_polycomb_4815_18	chr12:45586418-45609417	chr12	45596417	45599417	22.44066487071195	-0.9666609788550375	0.08508423577686748	-1.0344731142006522	Non-differential
52705	K562_polycomb_2778_1	chr10:48274558-48297557	chr10	48284557	48287557	31.48945284526085	-0.9126728931479188	0.07357783354796155	-1.0342892976819817	Non-differential
52706	K562_polycomb_1723_6	chr1:176886665-176909664	chr1	176896664	176899664	23.365348979344216	-0.9609864669489948	0.08389700816819029	-1.03426507365576	Non-differential
52707	K562_polycomb_20312_1	chr8:2008640-2031639	chr8	2018639	2021639	2.611911244223699	-2.1472962698776867	0.3299404906765933	-1.0340614056100017	Non-differential
52708	K562_polycomb_1833_56	chr1:200114873-200137872	chr1	200124872	200127872	31.623120140914057	-0.9276203201096884	0.07678996056314423	-1.0340142479719907	Non-differential
52709	K562_polycomb_6475_13	chr14:88203457-88226456	chr14	88213456	88216456	7.675451441255967	-1.3143237260627048	0.1634115491269292	-1.0340011512086489	Non-differential
52710	K562_polycomb_14400_11	chr22:47251651-47274650	chr22	47261650	47264650	7.675451441255967	-1.3143237260627048	0.1634115491269292	-1.0340011512086489	Non-differential
52711	K562_polycomb_17174_8	chr5:127291109-127314108	chr5	127301108	127304108	16.50931239626446	-1.036296163635896	0.10051341967725168	-1.0339913903468823	Non-differential
52712	K562_polycomb_2349_42	chr10:1768407-1791406	chr10	1778406	1781406	21.01858966190474	-0.9952809820406812	0.09144622354934794	-1.0339319474934103	Non-differential
52713	K562_polycomb_11638_3	chr2:64181467-64204466	chr2	64191466	64194466	23.813537622533335	-0.9503750571215897	0.08169569748297384	-1.0338187617438075	Non-differential
52714	K562_polycomb_10640_7	chr19:40963296-40986295	chr19	40973295	40976295	11.348001694869728	-1.1556745002677942	0.1274945737864356	-1.0337604309253958	Non-differential
52715	K562_polycomb_4290_18	chr11:111550476-111573475	chr11	111560475	111563475	23.21163787107957	-0.9593790803031546	0.08368915453244412	-1.033568650859627	Non-differential
52716	K562_polycomb_9771_22	chr18:36422038-36445037	chr18	36432037	36435037	23.21163787107957	-0.9593790803031546	0.08368915453244412	-1.033568650859627	Non-differential
52717	K562_polycomb_16833_2	chr5:55528573-55551572	chr5	55538572	55541572	23.21163787107957	-0.9593790803031546	0.08368915453244412	-1.033568650859627	Non-differential
52718	K562_polycomb_6877_1	chr15:33185600-33208599	chr15	33195599	33198599	11.246544912244495	-1.1619992500412188	0.12899278584102877	-1.0335223122944224	Non-differential
52719	K562_polycomb_5198_21	chr12:108052824-108075823	chr12	108062823	108065823	20.952835650245845	-0.987020042731698	0.08972995470598552	-1.0334717242973963	Non-differential
52720	K562_polycomb_8683_6	chr17:31672982-31695981	chr17	31682981	31685981	25.22423378665978	-0.9383767137493516	0.07920612450979746	-1.03337913195191	Non-differential
52721	K562_polycomb_5135_8	chr12:101501223-101524222	chr12	101511222	101514222	13.561584554686084	-1.1173710201558196	0.11892431180357724	-1.03326578063595	Non-differential
52722	K562_polycomb_7387_6	chr15:88845370-88868369	chr15	88855369	88858369	13.561584554686084	-1.1173710201558196	0.11892431180357724	-1.03326578063595	Non-differential
52723	K562_polycomb_19594_6	chr7:96332289-96355288	chr7	96342288	96345288	32.40454095864758	-0.911661091902533	0.0735578500212139	-1.0332502187615713	Non-differential
52724	K562_polycomb_11979_7	chr2:111936424-111959423	chr2	111946423	111949423	21.65619218432484	-0.9717032495659502	0.08642949708677188	-1.0332490036409323	Non-differential
52725	K562_polycomb_10629_1	chr19:40161694-40184693	chr19	40171693	40174693	12.756771237981855	-1.1859947578944383	0.13453316014437738	-1.0332038315273313	Non-differential
52726	K562_polycomb_2087_1	chr1:222775259-222798258	chr1	222785258	222788258	24.636764948540367	-0.9502058180931624	0.08178622235237391	-1.0331776486435025	Non-differential
52727	K562_polycomb_8326_2	chr16:87486595-87509594	chr16	87496594	87499594	31.514628393666783	-0.8958215471271177	0.07028335243844121	-1.033014405568055	Non-differential
52728	K562_polycomb_16931_7	chr5:72660774-72683773	chr5	72670773	72673773	28.84999904233213	-0.9301478855697084	0.07752332731480385	-1.0329921007941707	Non-differential
52729	K562_polycomb_5318_18	chr12:117422596-117445595	chr12	117432595	117435595	7.855606917144907	-1.348400701188511	0.17136905758187598	-1.032966077670344	Non-differential
