## Supplementary Data 3 for "Discrepancies between ChIP-seq and CUT&Tag histone mark profiles are explained by GC content and chromatin accessibility" (part 10 of 32)

Rank	BinID	UCSC_Location	Chr	Start	End	baseMean	log2FC	padj	pi_score	Status	Representative_Region
52730	K562_polycomb_11613_33	chr2:60345266-60368265	chr2	60355265	60358265	23.687202109207853	-0.9668081961278802	0.08542963341590003	-1.032929617512184	Non-differential
52731	K562_polycomb_17196_2	chr5:133504310-133527309	chr5	133514309	133517309	20.967266563580193	-0.9890976369109946	0.09030118134507084	-1.0329211587070684	Non-differential
52732	K562_polycomb_7732_6	chr16:14006344-14029343	chr16	14016343	14019343	22.672440262631117	-0.9619346032119614	0.08440460073240902	-1.0327655805185876	Non-differential
52733	K562_polycomb_2423_26	chr10:7515439-7538438	chr10	7525438	7528438	16.778911200488686	-1.0333778199556731	0.10014109398021367	-1.0327450501749906	Non-differential
52734	K562_polycomb_12592_9	chr2:230158685-230181684	chr2	230168684	230171684	25.4704400919133	-0.9373985416074172	0.07913925683431385	-1.0326457629383377	Non-differential
52735	K562_polycomb_10499_26	chr19:32075695-32098694	chr19	32085694	32088694	14.21268676312567	-1.0801200110570714	0.11065189679950978	-1.0326391634442094	Non-differential
52736	K562_polycomb_18466_4	chr6:118749838-118772837	chr6	118759837	118762837	14.21268676312567	-1.0801200110570714	0.11065189679950978	-1.0326391634442094	Non-differential
52737	K562_polycomb_4724_3	chr12:25955268-25978267	chr12	25965267	25968267	16.96148413542203	-1.0354839050979183	0.10063638721412373	-1.0326311081398947	Non-differential
52738	K562_polycomb_18139_41	chr6:44708664-44731663	chr6	44718663	44721663	21.540304488365255	-0.974247828228865	0.087111145267857	-1.032630872929381	Non-differential
52739	K562_polycomb_2814_13	chr10:60750043-60773042	chr10	60760042	60763042	28.1814140519046	-0.9283127027272448	0.07721359694221994	-1.0325679894171766	Non-differential
52740	K562_polycomb_2085_7	chr1:222517859-222540858	chr1	222527858	222530858	33.67197383187528	-0.8890195820881854	0.06894991345235704	-1.0325662620766425	Non-differential
52741	K562_polycomb_2089_2	chr1:222933059-222956058	chr1	222943058	222946058	34.764799962106544	-0.8952705111282906	0.07025012974961063	-1.0325628128049624	Non-differential
52742	K562_polycomb_13241_24	chr20:54013662-54036661	chr20	54023661	54026661	23.66046092387787	-0.969797669739358	0.08617245764032865	-1.0324771679931304	Non-differential
52743	K562_polycomb_22446_6	chrX:41307748-41330747	chrX	41317747	41320747	13.642700706994196	-1.1455300405324258	0.12551555750945553	-1.0324690212476917	Non-differential
52744	K562_polycomb_21837_2	chr9:97828919-97851918	chr9	97838918	97841918	35.5532557444621	-0.9246430879422608	0.07646057529496272	-1.0324217411455778	Non-differential
52745	K562_polycomb_20021_53	chr7:141483201-141506200	chr7	141493200	141496200	37.79059208733944	-0.8691257285134606	0.06488373827403159	-1.0324032827642158	Non-differential
52746	K562_polycomb_21904_11	chr9:108547521-108570520	chr9	108557520	108560520	18.24186169025454	-1.0199462393218752	0.09722698069187656	-1.0324030474616757	Non-differential
52747	K562_polycomb_4501_1	chr11:130749506-130772505	chr11	130759505	130762505	21.786510793618778	-0.9702650827833168	0.08630662762841844	-1.0323192136083492	Non-differential
52748	K562_polycomb_1898_5	chr1:204568673-204591672	chr1	204578672	204581672	13.685502608967164	-1.1121324017683816	0.11800892925699004	-1.0321535448378847	Non-differential
52749	K562_polycomb_6910_10	chr15:38200000-38222999	chr15	38209999	38212999	28.60472396439347	-0.9290115021841878	0.07744384515014946	-1.032143941627602	Non-differential
52750	K562_polycomb_1801_19	chr1:183868667-183891666	chr1	183878666	183881666	26.21623754387499	-0.961984502430972	0.08455831994744074	-1.032058969086797	Non-differential
52751	K562_polycomb_12067_11	chr2:122168225-122191224	chr2	122178224	122181224	8.767346344172362	-1.2606402342176004	0.15182265133713113	-1.0320400563669954	Non-differential
52752	K562_polycomb_5194_14	chr12:107387424-107410423	chr12	107397423	107400423	19.62325563842751	-1.0197994062525082	0.0973248378456031	-1.03180888141585	Non-differential
52753	K562_polycomb_18360_18	chr6:105135326-105158325	chr6	105145325	105148325	24.833768796808062	-0.9651035452762796	0.08531034687069539	-1.0316940417012144	Non-differential
52754	K562_polycomb_20524_2	chr8:13237292-13260291	chr8	13247291	13250291	29.831915966271705	-0.9077350180701556	0.07302204570493913	-1.0316826079338026	Non-differential
52755	K562_polycomb_21697_2	chr9:84116886-84139885	chr9	84126885	84129885	11.362432608204076	-1.154406710741712	0.12773837530651763	-1.031668586820602	Non-differential
52756	K562_polycomb_8451_12	chr17:5215506-5238505	chr17	5225505	5228505	11.73348819505354	-1.142773915259462	0.12510216040763447	-1.0316222279147031	Non-differential
52757	K562_polycomb_6876_11	chr15:33163200-33186199	chr15	33173199	33176199	17.948870387059607	-1.015786794881038	0.09647609086085863	-1.0316130600504756	Non-differential
52758	K562_polycomb_12009_1	chr2:118301025-118324024	chr2	118311024	118314024	18.89103727767981	-1.0345992104295538	0.1006684944097898	-1.031605521689799	Non-differential
52759	K562_polycomb_21052_2	chr8:93812173-93835172	chr8	93822172	93825172	19.373997464520404	-0.9988954844921484	0.09274254484230196	-1.031580334947434	Non-differential
52760	K562_polycomb_21105_1	chr8:100086373-100109372	chr8	100096372	100099372	19.373997464520404	-0.9988954844921484	0.09274254484230196	-1.031580334947434	Non-differential
52761	K562_polycomb_7599_21	chr16:5161000-5183999	chr16	5170999	5173999	8.984690822757178	-1.2455616207944809	0.14855096148722166	-1.0314801354262404	Non-differential
52762	K562_polycomb_12924_10	chr20:22968564-22991563	chr20	22978563	22981563	17.66484066950103	-1.0180688247395615	0.09704123217631044	-1.0313482067002604	Non-differential
52763	K562_polycomb_9130_17	chr17:44637833-44660832	chr17	44647832	44650832	34.388275047559084	-0.8848367199621581	0.06831227153722484	-1.0312783236486525	Non-differential
52764	K562_polycomb_10474_68	chr19:30390294-30413293	chr19	30400293	30403293	17.52314301552633	-1.0350172360814165	0.1008692861214764	-1.0311266609164962	Non-differential
52765	K562_polycomb_12416_2	chr2:199721678-199744677	chr2	199731677	199734677	13.827834672551042	-1.1260667007213905	0.12146351156001337	-1.0309750606159374	Non-differential
52766	K562_polycomb_8057_2	chr16:57697689-57720688	chr16	57707688	57710688	35.57664824343281	-0.9136718100379776	0.07440741653995063	-1.0309724453055824	Non-differential
52767	K562_polycomb_16286_17	chr4:140017247-140040246	chr4	140027246	140030246	22.415786140011697	-0.9791667004598058	0.08858709763517687	-1.0306997805656681	Non-differential
52768	K562_polycomb_5274_18	chr12:114008396-114031395	chr12	114018395	114021395	14.804138697213537	-1.08291780831617	0.11175966450698108	-1.030629025136416	Non-differential
52769	K562_polycomb_2472_47	chr10:14566202-14589201	chr10	14576201	14579201	39.78377859991739	-0.8816079499512678	0.0677616610742126	-1.0306137608501795	Non-differential
52770	K562_polycomb_15796_13	chr4:10047377-10070376	chr4	10057376	10060376	32.78411774184862	-0.955578794836338	0.08347042895308299	-1.0305605350375135	Non-differential
52771	K562_polycomb_16739_2	chr5:36250299-36273298	chr5	36260298	36263298	38.67459493533746	-0.925444808239407	0.07702598516988735	-1.0303557658530336	Non-differential
52772	K562_polycomb_5931_7	chr13:100516747-100539746	chr13	100526746	100529746	3.7105442940564513	-1.8608736153256915	0.2794549136428678	-1.0303438551706927	Non-differential
52773	K562_polycomb_21965_10	chr9:114523321-114546320	chr9	114533320	114536320	31.784227197891013	-0.8957546953836941	0.0707539640794848	-1.0303411425693259	Non-differential
52774	K562_polycomb_8532_1	chr17:12382484-12405483	chr17	12392483	12395483	8.382791071303416	-1.3036805872304986	0.16205797979361627	-1.0303373300313983	Non-differential
52775	K562_polycomb_12654_7	chr2:234119757-234142756	chr2	234129756	234132756	11.463889390829312	-1.147716685156712	0.12655962982918692	-1.0303107820116402	Non-differential
52776	K562_polycomb_20197_6	chr7:154474116-154497115	chr7	154484115	154487115	38.69493556565458	-0.8952904140242791	0.07068959398804328	-1.0301610022061516	Non-differential
52777	K562_polycomb_7417_42	chr15:91966971-91989970	chr15	91976970	91979970	27.36216982186602	-0.9463335227725796	0.0815648869229174	-1.0300809748926643	Non-differential
52778	K562_polycomb_20701_9	chr8:29544884-29567883	chr8	29554883	29557883	18.010086298335374	-1.0262682441783144	0.09915366407416286	-1.030056438838353	Non-differential
52779	K562_polycomb_4453_22	chr11:125770506-125793505	chr11	125780505	125783505	4.130167928282552	-1.7182043756544438	0.2515169166450595	-1.0299480592518104	Non-differential
52780	K562_polycomb_14494_17	chr3:9242517-9265516	chr3	9252516	9255516	27.627785530121795	-0.9246110592785663	0.07692890135945628	-1.0299339394086346	Non-differential
52781	K562_polycomb_7704_5	chr16:12231144-12254143	chr16	12241143	12244143	14.97228071881253	-1.0868076533205122	0.11281189468712396	-1.029907954587376	Non-differential
52782	K562_polycomb_13279_14	chr20:58942746-58965745	chr20	58952745	58955745	28.98430074759451	-0.9709814694279684	0.08695984104270568	-1.0299018511335996	Non-differential
52783	K562_polycomb_17869_63	chr6:21441170-21464169	chr6	21451169	21454169	21.56674885598955	-0.9880592881208888	0.090713152924853	-1.0298835788992509	Non-differential
52784	K562_polycomb_2595_3	chr10:30066672-30089671	chr10	30076671	30079671	25.92261183107087	-0.9457357083071606	0.0814822458675828	-1.0298466136929068	Non-differential
52785	K562_polycomb_5469_2	chr12:130873656-130896655	chr12	130883655	130886655	14.635996675614544	-1.0801927885013825	0.11135100655860015	-1.029754107433574	Non-differential
52786	K562_polycomb_17651_20	chr6:829201-852200	chr6	839200	842200	31.886318390125428	-0.9054812189168048	0.07291063920683417	-1.0297214768633836	Non-differential
52787	K562_polycomb_18311_10	chr6:89949882-89972881	chr6	89959881	89962881	34.15649965563992	-0.8848035336561559	0.06858715737790579	-1.0296964795832724	Non-differential
52788	K562_polycomb_843_1	chr1:58998929-59021928	chr1	59008928	59011928	16.793342113823037	-1.032679129243265	0.10068978750082934	-1.029596143868637	Non-differential
52789	K562_polycomb_18921_32	chr7:3265969-3288968	chr7	3275968	3278968	12.022500066651784	-1.8940758869798515	0.28604161143402684	-1.029564314837457	Non-differential
52790	K562_polycomb_12219_1	chr2:152294287-152317286	chr2	152304286	152307286	10.384007942202862	-1.2090613622737894	0.14078719678450802	-1.0294393835134066	Non-differential
52791	K562_polycomb_4341_1	chr11:116113684-116136683	chr11	116123683	116126683	8.70371297385219	-1.2749556880715576	0.15581424968661203	-1.029390077670643	Non-differential
52792	K562_polycomb_9635_9	chr18:10249004-10272003	chr18	10259003	10262003	27.12492510224886	-0.934666342711362	0.07920863101241367	-1.0292802730884838	Non-differential
52793	K562_polycomb_12311_28	chr2:174706073-174729072	chr2	174716072	174719072	20.231065106864044	-0.9852603185431144	0.09022734536948916	-1.029263837613549	Non-differential
52794	K562_polycomb_11961_34	chr2:109650424-109673423	chr2	109660423	109663423	10.322792030927094	-1.1887521046570415	0.13619955569175096	-1.0292504697892932	Non-differential
52795	K562_polycomb_15175_5	chr3:123860554-123883553	chr3	123870553	123873553	10.322792030927094	-1.1887521046570415	0.13619955569175096	-1.0292504697892932	Non-differential
52796	K562_polycomb_7023_8	chr15:52702004-52725003	chr15	52712003	52715003	16.52374330959881	-1.035903233152064	0.10149705523668666	-1.0292180915939018	Non-differential
52797	K562_polycomb_18721_1	chr6:160586969-160609968	chr6	160596968	160599968	32.16878247075996	-0.8929228264184776	0.07037375233422619	-1.0291732880783269	Non-differential
52798	K562_polycomb_16857_14	chr5:57472974-57495973	chr5	57482973	57485973	13.546222414036867	-1.1137947792719418	0.1191346140585805	-1.0291040938988296	Non-differential
52799	K562_polycomb_8067_8	chr16:58212497-58235496	chr16	58222496	58225496	10.15528441893728	-1.236521497995866	0.1471556550707631	-1.029061684618116	Non-differential
52800	K562_polycomb_8210_1	chr16:77563904-77586903	chr16	77573903	77576903	22.015868726493537	-0.9792155109211724	0.08895239744856948	-1.0290011211129837	Non-differential
52801	K562_polycomb_8158_11	chr16:72136102-72159101	chr16	72146101	72149101	6.737267646604215	-1.3909080808011458	0.18205508498975623	-1.0289898845223744	Non-differential
52802	K562_polycomb_15868_1	chr4:25415779-25438778	chr4	25425778	25428778	13.6741235642864	-1.1258437868824196	0.12190848618155668	-1.0289830118971732	Non-differential
52803	K562_polycomb_7977_4	chr16:50039490-50062489	chr16	50049489	50052489	20.95987061486788	-1.0462519783866788	0.10390992964666228	-1.0288245060555417	Non-differential
52804	K562_polycomb_19099_1	chr7:28792184-28815183	chr7	28802183	28805183	9.695887359205027	-1.6471059448804903	0.2373586437539935	-1.0287740523288857	Non-differential
52805	K562_polycomb_23156_1	chrX:154584540-154607539	chrX	154594539	154597539	16.58495922087458	-1.0472428213110625	0.10415265496694956	-1.028737679282261	Non-differential
52806	K562_polycomb_14668_32	chr3:37628910-37651909	chr3	37638909	37641909	30.434746945040335	-0.9022884488279864	0.07246694647575692	-1.028482545631185	Non-differential
52807	K562_polycomb_2348_14	chr10:1295606-1318605	chr10	1305605	1308605	2.533846960569175	-2.1253860749461992	0.32817639124136705	-1.0284587319003402	Non-differential
52808	K562_polycomb_8696_119	chr17:33342983-33365982	chr17	33352982	33355982	13.943087958901446	-1.0842869481217496	0.1125920964264426	-1.028437598329436	Non-differential
52809	K562_polycomb_12713_1	chr2:240016384-240039383	chr2	240026383	240029383	13.943087958901446	-1.0842869481217496	0.1125920964264426	-1.028437598329436	Non-differential
52810	K562_polycomb_6258_11	chr14:52834283-52857282	chr14	52844282	52847282	16.267089186979394	-1.0661030239849556	0.10848512928215348	-1.0283947352144291	Non-differential
52811	K562_polycomb_1380_1	chr1:147626402-147649401	chr1	147636401	147639401	20.38477621512869	-0.9865442128863527	0.09071736092612992	-1.0282844964187206	Non-differential
52812	K562_polycomb_2053_11	chr1:214501058-214524057	chr1	214511057	214514057	17.256596079955692	-1.0517670251762483	0.10528189979855826	-1.0282561268163348	Non-differential
52813	K562_polycomb_8105_2	chr16:66954498-66977497	chr16	66964497	66967497	17.256596079955692	-1.0517670251762483	0.10528189979855826	-1.0282561268163348	Non-differential
52814	K562_polycomb_21093_2	chr8:98050373-98073372	chr8	98060372	98063372	33.33967288464574	-0.8976465271631878	0.07155331019591751	-1.0281376452966133	Non-differential
52815	K562_polycomb_838_9	chr1:58599129-58622128	chr1	58609128	58612128	16.310381926982444	-1.0711239437077056	0.10969096837063512	-1.0280959624479844	Non-differential
52816	K562_polycomb_1764_1	chr1:181218065-181241064	chr1	181228064	181231064	16.488971765947337	-1.0533966947660227	0.10569062776615971	-1.0280767488461864	Non-differential
52817	K562_polycomb_15931_6	chr4:47491184-47514183	chr4	47501183	47504183	15.805955862185463	-1.0550369115464886	0.1060819148047572	-1.0279843405665348	Non-differential
52818	K562_polycomb_22948_2	chrX:131582427-131605426	chrX	131592426	131595426	18.386611212882823	-1.0167812908060336	0.09749553995501312	-1.0279813920836518	Non-differential
52819	K562_polycomb_2197_9	chr1:230710455-230733454	chr1	230720454	230723454	18.8203689427376	-1.0022071113307105	0.0942526991124772	-1.0279700518475026	Non-differential
52820	K562_polycomb_7059_9	chr15:60225202-60248201	chr15	60235201	60238201	18.8203689427376	-1.0022071113307105	0.0942526991124772	-1.0279700518475026	Non-differential
52821	K562_polycomb_18048_13	chr6:38334425-38357424	chr6	38344424	38347424	35.853642996369345	-0.8827258636457207	0.06847459632227046	-1.0279082448913073	Non-differential
52822	K562_polycomb_14525_4	chr3:12218101-12241100	chr3	12228100	12231100	42.41861489726848	-0.8414961350300464	0.06004903219408872	-1.0278824696098372	Non-differential
52823	K562_polycomb_8564_7	chr17:14982884-15005883	chr17	14992883	14995883	15.974097883784456	-1.058716986250709	0.1069454864841686	-1.0278421940891211	Non-differential
52824	K562_polycomb_3211_25	chr10:113501842-113524841	chr10	113511841	113514841	5.259886243504008	-1.5234647992741728	0.21156720551026692	-1.02765569451422	Non-differential
52825	K562_polycomb_7696_8	chr16:11598345-11621344	chr16	11608344	11611344	12.889016468290109	-1.1073576260057305	0.11803751211286514	-1.0276056774459819	Non-differential
52826	K562_polycomb_1956_4	chr1:206963256-206986255	chr1	206973255	206976255	23.671839968558636	-0.9599678370841114	0.08503365224364634	-1.027558373155118	Non-differential
52827	K562_polycomb_4087_113	chr11:71416555-71439554	chr11	71426554	71429554	31.500197480332435	-0.8921812201349608	0.07051615354653949	-1.0275352689286643	Non-differential
52828	K562_polycomb_13288_21	chr20:60035746-60058745	chr20	60045745	60048745	22.224251619441997	-0.9731966153228636	0.08793845276820755	-1.0275215986034252	Non-differential
52829	K562_polycomb_6503_30	chr14:92258057-92281056	chr14	92268056	92271056	16.074623439094825	-1.0549027697867617	0.10616066169300106	-1.0275136785148467	Non-differential
52830	K562_polycomb_4907_5	chr12:54629417-54652416	chr12	54639416	54642416	11.081454759299088	-1.1828565330111889	0.13532313789215328	-1.027462233922319	Non-differential
52831	K562_polycomb_18751_20	chr6:165809713-165832712	chr6	165819712	165822712	24.46862292694137	-0.9461278961015644	0.08204175319766298	-1.0274618445673842	Non-differential
52832	K562_polycomb_10493_3	chr19:31619095-31642094	chr19	31629094	31632094	20.50066391108827	-0.9835444522996613	0.09023920290571975	-1.0274152062380617	Non-differential
52833	K562_polycomb_2561_7	chr10:26939672-26962671	chr10	26949671	26952671	6.467668842379987	-1.3977488286252722	0.1840817798457701	-1.0273302866743415	Non-differential
52834	K562_polycomb_9954_8	chr18:74176966-74199965	chr18	74186965	74189965	6.467668842379987	-1.3977488286252722	0.1840817798457701	-1.0273302866743415	Non-differential
52835	K562_polycomb_22306_1	chrX:16089478-16112477	chrX	16099477	16102477	7.689882354590317	-1.3120400560447436	0.16485083233276446	-1.027207778989343	Non-differential
52836	K562_polycomb_1711_1	chr1:175582065-175605064	chr1	175592064	175595064	18.46772736519094	-1.0336994497635656	0.10146506101938954	-1.0271700656026113	Non-differential
52837	K562_polycomb_4956_8	chr12:64309421-64332420	chr12	64319420	64322420	15.77709403551676	-1.0567454516804986	0.10665857355635404	-1.027161047836288	Non-differential
52838	K562_polycomb_17084_3	chr5:108619100-108642099	chr5	108629099	108632099	27.26569152890869	-0.9238556855916344	0.0773093318724787	-1.0271132617673189	Non-differential
52839	K562_polycomb_7731_5	chr16:13960344-13983343	chr16	13970343	13973343	21.800941706953125	-0.9725340711506651	0.08788864922299229	-1.0270613433729432	Non-differential
52840	K562_polycomb_2040_2	chr1:213296658-213319657	chr1	213306657	213309657	24.289736270270797	-0.9726076162901632	0.08795085924868586	-1.0268401326327066	Non-differential
52841	K562_polycomb_19596_9	chr7:96440289-96463288	chr7	96450288	96453288	23.19720695774522	-0.957194206183404	0.08458979366917753	-1.026765028373177	Non-differential
52842	K562_polycomb_5798_2	chr13:48273065-48296064	chr13	48283064	48286064	19.724712421052743	-1.0117077997671644	0.09663199100394164	-1.0267610731370282	Non-differential
52843	K562_polycomb_7644_18	chr16:8232199-8255198	chr16	8242198	8245198	31.530624943925183	-0.9205664772773966	0.07671646562400596	-1.0265341857871908	Non-differential
52844	K562_polycomb_7439_3	chr15:95441972-95464971	chr15	95451971	95454971	20.543956651091325	-0.9889415852947896	0.09162985294401133	-1.0264847850120251	Non-differential
52845	K562_polycomb_3788_7	chr11:33372455-33395454	chr11	33382454	33385454	23.05792676281493	-0.95794088178725	0.08482453801155532	-1.026413056249772	Non-differential
52846	K562_polycomb_4726_7	chr12:26094668-26117667	chr12	26104667	26107667	27.24081279820844	-0.933774504726789	0.07959537588056471	-1.0263229147197637	Non-differential
52847	K562_polycomb_2450_82	chr10:13065201-13088200	chr10	13075200	13078200	13.204959881170977	-1.1389419583254243	0.12557963497789382	-1.0262787123270387	Non-differential
52848	K562_polycomb_11961_14	chr2:109590424-109613423	chr2	109600423	109603423	26.52849467849309	-0.9607212823850746	0.08553964824907317	-1.0258894471579145	Non-differential
52849	K562_polycomb_17395_3	chr5:150668639-150691638	chr5	150678638	150681638	18.21846919128383	-1.0132355093198844	0.09717114282025946	-1.025863148908925	Non-differential
52850	K562_polycomb_16688_51	chr5:16802892-16825891	chr5	16812891	16815891	30.811271859587787	-0.9091765892761994	0.0744595693378396	-1.0256234540586144	Non-differential
52851	K562_polycomb_18529_2	chr6:136139663-136162662	chr6	136149662	136152662	30.811271859587787	-0.9091765892761994	0.0744595693378396	-1.0256234540586144	Non-differential
52852	K562_polycomb_13277_20	chr20:58834346-58857345	chr20	58844345	58847345	31.653908588597076	-0.8925545130629641	0.07096748955455742	-1.0254920798253462	Non-differential
52853	K562_polycomb_2213_2	chr1:231909255-231932254	chr1	231919254	231922254	13.85059276191257	-1.0963776039499291	0.11607399846944594	-1.025403659953084	Non-differential
52854	K562_polycomb_5294_25	chr12:115225796-115248795	chr12	115235795	115238795	14.803207469898672	-1.0806396587409632	0.11249887474105257	-1.0253669086018196	Non-differential
52855	K562_polycomb_7813_10	chr16:22831880-22854879	chr16	22841879	22844879	18.320540655703237	-1.6405797968983875	0.23714162658375365	-1.0253495856927992	Non-differential
52856	K562_polycomb_9395_19	chr17:73137062-73160061	chr17	73147061	73150061	23.405293032988	-0.97365864523495	0.08850246134076509	-1.0253060282414062	Non-differential
52857	K562_polycomb_1998_29	chr1:210431657-210454656	chr1	210441656	210444656	1.2768619047073724	-2.912445771442214	0.4446003889780898	-1.0252687557914792	Non-differential
52858	K562_polycomb_6830_56	chr15:29978398-30001397	chr15	29988397	29991397	1.2768619047073724	-2.912445771442214	0.4446003889780898	-1.0252687557914792	Non-differential
52859	K562_polycomb_11180_31	chr2:1430829-1453828	chr2	1440828	1443828	1.2768619047073724	-2.912445771442214	0.4446003889780898	-1.0252687557914792	Non-differential
52860	K562_polycomb_5528_2	chr13:18988661-19011660	chr13	18998660	19001660	14.630086958631772	-1.1052664263644696	0.11814121150372817	-1.0252435674979128	Non-differential
52861	K562_polycomb_11573_3	chr2:47977462-48000461	chr2	47987461	47990461	24.045313014452503	-0.9458397996538424	0.08242652366638814	-1.0252269867988526	Non-differential
52862	K562_polycomb_7443_12	chr15:96445771-96468770	chr15	96455770	96458770	32.22196802371423	-0.9009337051318084	0.07280555346730455	-1.025114345887928	Non-differential
52863	K562_polycomb_16580_2	chr5:2360487-2383486	chr5	2370486	2373486	14.983362945787611	-1.0974361509170782	0.1164293009174674	-1.0249370058667129	Non-differential
52864	K562_polycomb_3043_4	chr10:91285644-91308643	chr10	91295643	91298643	10.760532856750316	-1.1835593060244065	0.13618559996914203	-1.0248070897019463	Non-differential
52865	K562_polycomb_15197_5	chr3:125189957-125212956	chr3	125199956	125202956	10.760532856750316	-1.1835593060244065	0.13618559996914203	-1.0248070897019463	Non-differential
52866	K562_polycomb_5606_18	chr13:25573263-25596262	chr13	25583262	25586262	17.3847940479109	-1.036952641568508	0.1027372129331115	-1.0247914891617025	Non-differential
52867	K562_polycomb_2465_7	chr10:13537201-13560200	chr10	13547200	13550200	24.028955480103832	-1.002285420094857	0.09498342395629272	-1.0246886832665945	Non-differential
52868	K562_polycomb_3222_7	chr10:114183042-114206041	chr10	114193041	114196041	21.062813629222653	-1.0180372696060678	0.09851726785062284	-1.0246419297551832	Non-differential
52869	K562_polycomb_15404_2	chr3:151129214-151152213	chr3	151139213	151142213	21.332412433446883	-1.0182243006035665	0.09856819029245424	-1.0246016603524297	Non-differential
52870	K562_polycomb_14708_4	chr3:40639710-40662709	chr3	40649709	40652709	36.40292743809343	-0.9428467198284424	0.08193772794821254	-1.0244181246809285	Non-differential
52871	K562_polycomb_664_2	chr1:40662129-40685128	chr1	40672128	40675128	26.829516340009516	-0.9404806631233984	0.08142415684392683	-1.0244154868477313	Non-differential
52872	K562_polycomb_15385_4	chr3:149580814-149603813	chr3	149590813	149593813	29.05689570355104	-0.9439020066976652	0.08217739537470058	-1.0243674137264311	Non-differential
52873	K562_polycomb_4412_55	chr11:120664292-120687291	chr11	120674291	120677291	14.044544741526678	-1.078227754708115	0.11220692888555146	-1.0242951519259196	Non-differential
52874	K562_polycomb_13180_13	chr20:48061858-48084857	chr20	48071857	48074857	14.044544741526678	-1.078227754708115	0.11220692888555146	-1.0242951519259196	Non-differential
52875	K562_polycomb_11770_17	chr2:86261678-86284677	chr2	86271677	86274677	10.409817900217975	-1.184539844112566	0.13655987446439322	-1.0242442298241425	Non-differential
52876	K562_polycomb_22420_3	chrX:39871947-39894946	chrX	39881946	39884946	10.409817900217975	-1.184539844112566	0.13655987446439322	-1.0242442298241425	Non-differential
52877	K562_polycomb_22714_3	chrX:70005151-70028150	chrX	70015150	70018150	10.409817900217975	-1.184539844112566	0.13655987446439322	-1.0242442298241425	Non-differential
52878	K562_polycomb_12059_10	chr2:121878025-121901024	chr2	121888024	121891024	23.64937869690279	-0.9635798395586528	0.08653228522570389	-1.0241136854222794	Non-differential
52879	K562_polycomb_20256_6	chr7:158229109-158252108	chr7	158239108	158242108	22.65864375890595	-0.980279461855784	0.0902190245683425	-1.0240997895953214	Non-differential
52880	K562_polycomb_5156_6	chr12:104916623-104939622	chr12	104926622	104929622	31.610175459309247	-0.9180356806477142	0.07664357460441734	-1.0240910625272928	Non-differential
52881	K562_polycomb_16025_13	chr4:75037991-75060990	chr4	75047990	75050990	16.613948555679123	-2.162509825949797	0.33608438998499457	-1.024060114845406	Non-differential
52882	K562_polycomb_1978_1	chr1:209537056-209560055	chr1	209547055	209550055	19.975897215974168	-0.9882948913881262	0.09201367460505624	-1.0240194047263962	Non-differential
52883	K562_polycomb_1629_3	chr1:165229364-165252363	chr1	165239363	165242363	23.23503037005028	-0.960556896339645	0.0859251041900688	-1.0238383199084478	Non-differential
52884	K562_polycomb_15487_3	chr3:180584413-180607412	chr3	180594412	180597412	17.36943190726169	-1.0334906098405847	0.10217761812947454	-1.0238215046527148	Non-differential
52885	K562_polycomb_21899_5	chr9:108211921-108234920	chr9	108221920	108224920	19.89783293231964	-0.9944526359968172	0.09346895604426896	-1.023622525266233	Non-differential
52886	K562_polycomb_7417_63	chr15:92029971-92052970	chr15	92039970	92042970	10.56352900848262	-1.1880537779731355	0.13753552754818082	-1.0236094359258197	Non-differential
52887	K562_polycomb_693_3	chr1:42032730-42055729	chr1	42042729	42045729	28.565969324773548	-0.9253861158954754	0.07832049170690758	-1.0235923423260906	Non-differential
52888	K562_polycomb_18053_7	chr6:38891425-38914424	chr6	38901424	38904424	30.796840946253436	-0.9044593818520608	0.07384415303559336	-1.023562108287271	Non-differential
52889	K562_polycomb_14755_10	chr3:43185709-43208708	chr3	43195708	43198708	37.89204886996467	-0.8650645659545421	0.0656038025872483	-1.0234327897961035	Non-differential
52890	K562_polycomb_5224_1	chr12:109523596-109546595	chr12	109533595	109536595	9.100578518716762	-1.2349140455917276	0.14837190467449896	-1.0233094593101175	Non-differential
52891	K562_polycomb_7382_8	chr15:88374770-88397769	chr15	88384769	88387769	9.100578518716762	-1.2349140455917276	0.14837190467449896	-1.0233094593101175	Non-differential
52892	K562_polycomb_8232_7	chr16:80558104-80581103	chr16	80568103	80571103	9.100578518716762	-1.2349140455917276	0.14837190467449896	-1.0233094593101175	Non-differential
52893	K562_polycomb_9347_13	chr17:65691083-65714082	chr17	65701082	65704082	9.100578518716762	-1.2349140455917276	0.14837190467449896	-1.0233094593101175	Non-differential
52894	K562_polycomb_17667_3	chr6:913352-936351	chr6	923351	926351	16.62520009222404	-1.030234025850841	0.1015708685492915	-1.023260200513414	Non-differential
52895	K562_polycomb_18192_5	chr6:53582003-53605002	chr6	53592002	53595002	16.62520009222404	-1.030234025850841	0.1015708685492915	-1.023260200513414	Non-differential
52896	K562_polycomb_7844_26	chr16:25746680-25769679	chr16	25756679	25759679	28.716628564384603	-0.91033867745319	0.07515689920188293	-1.0232490270277252	Non-differential
52897	K562_polycomb_19649_20	chr7:99283378-99306377	chr7	99293377	99296377	27.31887708186297	-0.9312426049649052	0.07966737371436104	-1.0231744087397685	Non-differential
52898	K562_polycomb_21008_4	chr8:81551566-81574565	chr8	81561565	81564565	7.791339137215551	-1.3017590774160046	0.1636908234818242	-1.0231509584716336	Non-differential
52899	K562_polycomb_22677_16	chrX:54290568-54313567	chrX	54300567	54303567	7.791339137215551	-1.3017590774160046	0.1636908234818242	-1.0231509584716336	Non-differential
52900	K562_polycomb_11121_29	chr19:56000035-56023034	chr19	56010034	56013034	14.482285567349898	-1.0758439700668094	0.11193936133439168	-1.023146093446617	Non-differential
52901	K562_polycomb_20470_15	chr8:10496891-10519890	chr8	10506890	10509890	15.351857502013573	-1.138021375155989	0.12619132036089256	-1.0230476623055498	Non-differential
52902	K562_polycomb_15968_9	chr4:54267434-54290433	chr4	54277433	54280433	16.494881482930108	-1.0354130200912888	0.10280412063394433	-1.0229771686493068	Non-differential
52903	K562_polycomb_2578_13	chr10:28260872-28283871	chr10	28270871	28273871	19.811738290343627	-1.0016399201167252	0.0952136263743086	-1.0229757455584083	Non-differential
52904	K562_polycomb_17733_4	chr6:5891568-5914567	chr6	5901567	5904567	20.117381121809448	-1.4541502507259008	0.1980041084196388	-1.0227413860820458	Non-differential
52905	K562_polycomb_3169_7	chr10:104382243-104405242	chr10	104392242	104395242	11.232113998910144	-1.1602644307519283	0.1314197123032848	-1.0225868592016807	Non-differential
52906	K562_polycomb_7053_25	chr15:59834002-59857001	chr15	59844001	59847001	16.031945380885944	-1.637325391651353	0.23740208855973668	-1.0225350277204697	Non-differential
52907	K562_polycomb_4688_1	chr12:21675667-21698666	chr12	21685666	21688666	6.26475527712952	-1.4225692271059052	0.1910780049633444	-1.0225275415331219	Non-differential
52908	K562_polycomb_14936_14	chr3:59449675-59472674	chr3	59459674	59462674	6.26475527712952	-1.4225692271059052	0.1910780049633444	-1.0225275415331219	Non-differential
52909	K562_polycomb_18619_106	chr6:148470065-148493064	chr6	148480064	148483064	36.587426994041095	-0.896410085200381	0.07234267470168934	-1.022450218083395	Non-differential
52910	K562_polycomb_3304_25	chr10:121443487-121466486	chr10	121453486	121456486	9.40800073524605	-1.242686498010374	0.15039866542359873	-1.0224277940783615	Non-differential
52911	K562_polycomb_3423_1	chr10:132346097-132369096	chr10	132356096	132359096	6.25032436379517	-1.4172335031897754	0.18993703148468272	-1.0223785783448882	Non-differential
52912	K562_polycomb_5202_29	chr12:108247624-108270623	chr12	108257623	108260623	17.804120864431322	-1.0183782886932606	0.09910094932398572	-1.0223725569759563	Non-differential
52913	K562_polycomb_7044_43	chr15:57855603-57878602	chr15	57865602	57868602	17.804120864431322	-1.0183782886932606	0.09910094932398572	-1.0223725569759563	Non-differential
52914	K562_polycomb_1171_2	chr1:119875778-119898777	chr1	119885777	119888777	22.247644118412705	-0.974931683244424	0.08940544336528321	-1.0223484984113598	Non-differential
52915	K562_polycomb_12871_34	chr20:18433357-18456356	chr20	18443356	18446356	22.20982070610765	-0.9709248176899208	0.08853187264099285	-1.0222870798000803	Non-differential
52916	K562_polycomb_6980_28	chr15:45350803-45373802	chr15	45360802	45363802	28.422151029460125	-0.9198028060042838	0.07738869807090201	-1.02219751664365	Non-differential
52917	K562_polycomb_4346_49	chr11:116590684-116613683	chr11	116600683	116603683	10.424248813552326	-1.1808650046820963	0.13626490538221744	-1.0221756194634044	Non-differential
52918	K562_polycomb_4430_50	chr11:123223893-123246892	chr11	123233892	123236892	12.503529968106298	-1.1181568765848966	0.121871770070707	-1.0221037134794175	Non-differential
52919	K562_polycomb_4334_2	chr11:115616483-115639482	chr11	115626482	115629482	14.818569610547886	-1.082203864102221	0.11364933315744168	-1.0220691590518445	Non-differential
52920	K562_polycomb_16954_28	chr5:74528376-74551375	chr5	74538375	74541375	25.242647795962583	-0.9616867057043866	0.08653901128276356	-1.022069158831843	Non-differential
52921	K562_polycomb_5212_1	chr12:108848425-108871424	chr12	108858424	108861424	17.650409756166678	-1.0167869359782131	0.09881805906105635	-1.022037298929085	Non-differential
52922	K562_polycomb_17067_1	chr5:96608297-96631296	chr5	96618296	96621296	9.115180060188743	-1.7208996347685055	0.25475534484125467	-1.0220021885579178	Non-differential
52923	K562_polycomb_6991_8	chr15:48393204-48416203	chr15	48403203	48406203	18.13144332199295	-1.0212904025298604	0.0998449332118031	-1.0219787207959719	Non-differential
52924	K562_polycomb_22940_5	chrX:130380627-130403626	chrX	130390626	130393626	13.138274642197214	-1.1187224571034158	0.12203872436124112	-1.021955583014599	Non-differential
52925	K562_polycomb_2841_25	chr10:63726841-63749840	chr10	63736840	63739840	25.84361632010148	-0.9449803301004902	0.0828978037902925	-1.0219555692736948	Non-differential
52926	K562_polycomb_15991_3	chr4:56177435-56200434	chr4	56187434	56190434	15.154853653745874	-1.09603573171661	0.1168504704593942	-1.0219103252242856	Non-differential
52927	K562_polycomb_6969_1	chr15:44045203-44068202	chr15	44055202	44058202	31.608689227579703	-0.922031704226363	0.07794718070018654	-1.0217951550651547	Non-differential
52928	K562_polycomb_10628_7	chr19:40138694-40161693	chr19	40148693	40151693	27.84513000870661	-0.9185950188306168	0.07721759572709683	-1.0217382891641964	Non-differential
52929	K562_polycomb_20440_25	chr8:6877879-6900878	chr8	6887878	6890878	28.459974441765183	-0.9213213163026156	0.07782862227107294	-1.0216169604730956	Non-differential
52930	K562_polycomb_19952_5	chr7:134588449-134611448	chr7	134598448	134601448	32.31658386204183	-0.9180208173379504	0.07713238237316221	-1.0215398323626417	Non-differential
52931	K562_polycomb_20462_19	chr8:9424891-9447890	chr8	9434890	9437890	18.05032716968484	-1.010320071511164	0.09749596821109877	-1.0214470734831305	Non-differential
52932	K562_polycomb_20575_26	chr8:20175290-20198289	chr8	20185289	20188289	18.05032716968484	-1.010320071511164	0.09749596821109877	-1.0214470734831305	Non-differential
52933	K562_polycomb_8550_6	chr17:13811684-13834683	chr17	13821683	13824683	7.866985961825669	-1.32391951844543	0.16924895000530948	-1.0213695089887624	Non-differential
52934	K562_polycomb_8536_13	chr17:12668684-12691683	chr17	12678683	12681683	17.31219909195437	-1.0500661417390893	0.10650070971637024	-1.0213442055967419	Non-differential
52935	K562_polycomb_16491_33	chr4:185660447-185683446	chr4	185670446	185673446	22.09910552014037	-0.9992816818256672	0.09504432731168952	-1.0213396245581512	Non-differential
52936	K562_polycomb_3651_6	chr11:12331454-12354453	chr11	12341453	12344453	21.632799685354133	-0.9686595720204196	0.08826520384341933	-1.0211710641180367	Non-differential
52937	K562_polycomb_4972_2	chr12:65741621-65764620	chr12	65751620	65754620	21.632799685354133	-0.9686595720204196	0.08826520384341933	-1.0211710641180367	Non-differential
52938	K562_polycomb_8643_4	chr17:27807375-27830374	chr17	27817374	27820374	21.632799685354133	-0.9686595720204196	0.08826520384341933	-1.0211710641180367	Non-differential
52939	K562_polycomb_16285_32	chr4:139924447-139947446	chr4	139934446	139937446	21.632799685354133	-0.9686595720204196	0.08826520384341933	-1.0211710641180367	Non-differential
52940	K562_polycomb_2369_2	chr10:3314409-3337408	chr10	3324408	3327408	12.61941766406588	-1.1113796507448437	0.12058077667727136	-1.021048850039303	Non-differential
52941	K562_polycomb_7311_13	chr15:79767459-79790458	chr15	79777458	79780458	11.130657216284911	-1.1664357928642126	0.13327475472730854	-1.020925386618393	Non-differential
52942	K562_polycomb_2958_49	chr10:78631244-78654243	chr10	78641243	78644243	14.18382493645697	-1.0818135144936336	0.11384109616582425	-1.0209084209264563	Non-differential
52943	K562_polycomb_10457_20	chr19:29021094-29044093	chr19	29031093	29034093	19.66698876771534	-1.0018020992179046	0.09573795188172894	-1.0207520550877192	Non-differential
52944	K562_polycomb_2386_5	chr10:4252009-4275008	chr10	4262008	4265008	14.030113828192327	-1.0792994286829922	0.1133342648974702	-1.0206273819661127	Non-differential
52945	K562_polycomb_4332_7	chr11:115144681-115167680	chr11	115154680	115157680	12.758697858996172	-1.1147549548488351	0.12146351156001337	-1.0206185445417486	Non-differential
52946	K562_polycomb_20578_61	chr8:20447890-20470889	chr8	20457889	20460889	13.31232638077898	-1.1067022258198596	0.11963360239092533	-1.0205419378406353	Non-differential
52947	K562_polycomb_3059_31	chr10:93636844-93659843	chr10	93646843	93649843	22.421255467709692	-0.9898187395457934	0.09310953103617504	-1.0205089215546277	Non-differential
52948	K562_polycomb_3885_8	chr11:57167127-57190126	chr11	57177126	57180126	28.11472881293084	-0.9182600277977908	0.07740387499029067	-1.0204047913585443	Non-differential
52949	K562_polycomb_19102_1	chr7:28926184-28949183	chr7	28936183	28939183	16.239713592040232	-1.0382102538653015	0.1040300920923753	-1.0203956218247876	Non-differential
52950	K562_polycomb_5330_2	chr12:118453396-118476395	chr12	118463395	118466395	17.399224961245253	-1.0382054279363742	0.10402978642867754	-1.0203922035124482	Non-differential
52951	K562_polycomb_11515_1	chr2:41925061-41948060	chr2	41935060	41938060	17.399224961245253	-1.0382054279363742	0.10402978642867754	-1.0203922035124482	Non-differential
52952	K562_polycomb_22777_11	chrX:101287613-101310612	chrX	101297612	101300612	17.399224961245253	-1.0382054279363742	0.10402978642867754	-1.0203922035124482	Non-differential
52953	K562_polycomb_19342_1	chr7:54944908-54967907	chr7	54954907	54957907	12.631431118355827	-1.1362806603342075	0.1264814966280718	-1.0203493580987513	Non-differential
52954	K562_polycomb_6314_2	chr14:59569883-59592882	chr14	59579882	59582882	17.231082939646257	-1.0334216189815215	0.10296761673512704	-1.0202964815586915	Non-differential
52955	K562_polycomb_22901_42	chrX:119175838-119198837	chrX	119185837	119188837	12.97013262059822	-1.1145865353850708	0.12151134433455474	-1.0202737608076944	Non-differential
52956	K562_polycomb_21057_25	chr8:94212173-94235172	chr8	94222172	94225172	30.90681892523025	-0.938251584801959	0.08178958073164326	-1.0201628416185649	Non-differential
52957	K562_polycomb_2017_7	chr1:211150659-211173658	chr1	211160658	211163658	21.23288227183597	-0.9712567494152456	0.08906065436992927	-1.0201246763371183	Non-differential
52958	K562_polycomb_7493_9	chr15:100516396-100539395	chr15	100526395	100529395	21.23288227183597	-0.9712567494152456	0.08906065436992927	-1.0201246763371183	Non-differential
52959	K562_polycomb_20580_7	chr8:20694490-20717489	chr8	20704489	20707489	11.475902845119258	-1.1734079073398855	0.13509802266232668	-1.0201033463414715	Non-differential
52960	K562_polycomb_3177_1	chr10:109922643-109945642	chr10	109932642	109935642	14.314143545750904	-1.0739931999345718	0.1122671935216776	-1.020021963359638	Non-differential
52961	K562_polycomb_4437_4	chr11:123850093-123873092	chr11	123860092	123863092	19.860009520014582	-0.990914260886382	0.0935134705209545	-1.019775456179367	Non-differential
52962	K562_polycomb_1982_4	chr1:209675256-209698255	chr1	209685255	209688255	41.42502211094246	-0.86681565923211	0.06661060402838945	-1.0197710276622964	Non-differential
52963	K562_polycomb_18512_5	chr6:133888863-133911862	chr6	133898862	133901862	22.889784741215937	-0.9541657385348904	0.0853679398032166	-1.0197218858073114	Non-differential
52964	K562_polycomb_12634_18	chr2:232675891-232698890	chr2	232685890	232688890	15.57767639257642	-1.5641826905258387	0.22290538511667973	-1.0196585353860956	Non-differential
52965	K562_polycomb_941_6	chr1:85023718-85046717	chr1	85033717	85036717	21.405007389403416	-0.9955236810432804	0.0945880029555381	-1.0195794592554475	Non-differential
52966	K562_polycomb_2704_15	chr10:44780953-44803952	chr10	44790952	44793952	25.725607982803176	-0.933922441708184	0.08097695361039371	-1.0195057546620254	Non-differential
52967	K562_polycomb_14506_1	chr3:10715516-10738515	chr3	10725515	10728515	17.062940918047264	-1.0298611647396507	0.10236344114293576	-1.0194133497927511	Non-differential
52968	K562_polycomb_19952_12	chr7:134609449-134632448	chr7	134619448	134622448	41.66300403755008	-0.8481878449108691	0.06283555797326396	-1.0193475074015699	Non-differential
52969	K562_polycomb_18376_13	chr6:105926726-105949725	chr6	105936725	105939725	27.8088722333256	-0.9429046304563344	0.08299193893369088	-1.0192460447889793	Non-differential
52970	K562_polycomb_1835_42	chr1:200342673-200365672	chr1	200352672	200355672	42.05893835509979	-0.8386503401023824	0.06090633499234947	-1.0192432355249297	Non-differential
52971	K562_polycomb_21253_11	chr8:127467556-127490555	chr8	127477555	127480555	23.327525567039153	-0.9571856953445014	0.0861385556585235	-1.019213639634766	Non-differential
52972	K562_polycomb_19348_2	chr7:55425108-55448107	chr7	55435107	55438107	21.348769967795555	-0.9683858813492862	0.08861651356128016	-1.0192119439823801	Non-differential
52973	K562_polycomb_4192_4	chr11:79023756-79046755	chr11	79033755	79036755	11.16848062858997	-1.171818429120376	0.1349711650911249	-1.0191996288480252	Non-differential
52974	K562_polycomb_6245_1	chr14:51371083-51394082	chr14	51381082	51384082	11.16848062858997	-1.171818429120376	0.1349711650911249	-1.0191996288480252	Non-differential
52975	K562_polycomb_21757_16	chr9:89952919-89975918	chr9	89962918	89965918	11.16848062858997	-1.171818429120376	0.1349711650911249	-1.0191996288480252	Non-differential
52976	K562_polycomb_2359_1	chr10:2515009-2538008	chr10	2525008	2528008	16.648592591194753	-1.036833052769789	0.10400759670806016	-1.0191394331686556	Non-differential
52977	K562_polycomb_9613_28	chr18:7240803-7263802	chr18	7250802	7253802	16.648592591194753	-1.036833052769789	0.10400759670806016	-1.0191394331686556	Non-differential
52978	K562_polycomb_21309_7	chr8:133759558-133782557	chr8	133769557	133772557	14.27390267440144	-1.0944911858243696	0.1171791821885057	-1.0191349612874834	Non-differential
52979	K562_polycomb_3394_10	chr10:130019537-130042536	chr10	130029536	130032536	13.494899315712324	-1.1066768883760965	0.1200032880602247	-1.0190356642331322	Non-differential
52980	K562_polycomb_13528_9	chr21:38249879-38272878	chr21	38259878	38262878	32.23241584108013	-0.8883131839218568	0.07128301120875837	-1.0189076251899736	Non-differential
52981	K562_polycomb_13242_17	chr20:54106062-54129061	chr20	54116061	54119061	26.20664154862945	-0.9530909435354668	0.08529924740635948	-1.0189064485831008	Non-differential
52982	K562_polycomb_5657_24	chr13:29910064-29933063	chr13	29920063	29923063	7.394473592350976	-1.3464826350569397	0.17510402722324622	-1.0188886147071436	Non-differential
52983	K562_polycomb_4127_9	chr11:74312556-74335555	chr11	74322555	74325555	24.752652644499953	-0.9488714683189674	0.08438535745992848	-1.018834518698811	Non-differential
52984	K562_polycomb_9620_6	chr18:8162603-8185602	chr18	8172602	8175602	24.752652644499953	-0.9488714683189674	0.08438535745992848	-1.018834518698811	Non-differential
52985	K562_polycomb_19079_49	chr7:27295582-27318581	chr7	27305581	27308581	26.85774375706904	-0.9286866365905868	0.0799766421655062	-1.018803447356794	Non-differential
52986	K562_polycomb_7418_1	chr15:92255171-92278170	chr15	92265170	92268170	15.159832143413782	-1.070461230768199	0.1117623661864052	-1.018762676297796	Non-differential
52987	K562_polycomb_2847_22	chr10:68137444-68160443	chr10	68147443	68150443	30.657560751323143	-0.9094613090869992	0.0758611358431315	-1.0185790763227693	Non-differential
52988	K562_polycomb_6306_11	chr14:58667083-58690082	chr14	58677082	58680082	20.462840498783212	-0.9779812783376124	0.0908962984147154	-1.0185223208690193	Non-differential
52989	K562_polycomb_17892_6	chr6:25668373-25691372	chr6	25678372	25681372	20.462840498783212	-0.9779812783376124	0.0908962984147154	-1.0185223208690193	Non-differential
52990	K562_polycomb_4580_3	chr12:5223835-5246834	chr12	5233834	5236834	11.565346173454545	-1.1406018399372937	0.12796630688817945	-1.0184483600371186	Non-differential
52991	K562_polycomb_4609_5	chr12:7484005-7507004	chr12	7494004	7497004	11.565346173454545	-1.1406018399372937	0.12796630688817945	-1.0184483600371186	Non-differential
52992	K562_polycomb_6476_8	chr14:88308457-88331456	chr14	88318456	88321456	11.565346173454545	-1.1406018399372937	0.12796630688817945	-1.0184483600371186	Non-differential
52993	K562_polycomb_22858_3	chrX:109809372-109832371	chrX	109819371	109822371	11.565346173454545	-1.1406018399372937	0.12796630688817945	-1.0184483600371186	Non-differential
52994	K562_polycomb_1988_2	chr1:209804056-209827055	chr1	209814055	209817055	23.00325497813111	-0.963587947095798	0.08771790287878399	-1.0184274328800793	Non-differential
52995	K562_polycomb_19866_1	chr7:128401347-128424346	chr7	128411346	128414346	23.00325497813111	-0.963587947095798	0.08771790287878399	-1.0184274328800793	Non-differential
52996	K562_polycomb_19424_11	chr7:71642216-71665215	chr7	71652215	71655215	23.5100985019725	-0.966784727960888	0.08843115603221176	-1.0184059061110906	Non-differential
52997	K562_polycomb_22996_5	chrX:135670086-135693085	chrX	135680085	135683085	12.517960881440647	-1.1175305131173208	0.12266414202073368	-1.0183858595765074	Non-differential
52998	K562_polycomb_9707_26	chr18:23822437-23845436	chr18	23832436	23835436	22.337721856357177	-0.983105096950984	0.09207157315341484	-1.018373438169308	Non-differential
52999	K562_polycomb_15822_7	chr4:15922978-15945977	chr4	15932977	15935977	20.119160506872912	-1.0071331729938189	0.0974768265276534	-1.018310959580683	Non-differential
53000	K562_polycomb_4896_29	chr12:53802417-53825416	chr12	53812416	53815416	27.700380486078323	-0.9132023953210724	0.0767277130962439	-1.0182642724964899	Non-differential
53001	K562_polycomb_18360_17	chr6:105132326-105155325	chr6	105142325	105145325	33.609271688869974	-0.8989855177289029	0.07370492235406123	-1.0181042515588146	Non-differential
53002	K562_polycomb_3581_2	chr11:5963571-5986570	chr11	5973570	5976570	10.14021909599375	-1.1887217847738516	0.13917008271988615	-1.0180856637146916	Non-differential
53003	K562_polycomb_12653_7	chr2:234081957-234104956	chr2	234091956	234094956	10.14021909599375	-1.1887217847738516	0.13917008271988615	-1.0180856637146916	Non-differential
53004	K562_polycomb_19957_6	chr7:134938450-134961449	chr7	134948449	134951449	33.590857679567165	-0.8765379351027324	0.06895376594485529	-1.0180479808602554	Non-differential
53005	K562_polycomb_21679_4	chr9:77590085-77613084	chr9	77600084	77603084	19.22028635625576	-0.9968539018999556	0.09523042065234448	-1.0180114254761892	Non-differential
53006	K562_polycomb_4450_3	chr11:125108505-125131504	chr11	125118504	125121504	23.65982651426869	-0.9491034608884386	0.08460680101741572	-1.0180033659230043	Non-differential
53007	K562_polycomb_10280_6	chr19:8984725-9007724	chr19	8994724	8997724	12.08420315158588	-1.143576477186251	0.12879071103519374	-1.0179151010251593	Non-differential
53008	K562_polycomb_22033_1	chr9:125868522-125891521	chr9	125878521	125881521	21.23686536780442	-0.9893413359458036	0.09356890153637058	-1.0179021055803006	Non-differential
53009	K562_polycomb_4309_1	chr11:113114079-113137078	chr11	113124078	113127078	19.961466302639817	-0.9861313528395856	0.0928628143412109	-1.017843521236516	Non-differential
53010	K562_polycomb_12173_6	chr2:134541430-134564429	chr2	134551429	134554429	26.28968432195188	-0.9230756812518676	0.07896744685224051	-1.0177388491772261	Non-differential
53011	K562_polycomb_11983_13	chr2:112159424-112182423	chr2	112169423	112172423	35.97997850969483	-0.8709001092631999	0.06783205035035363	-1.0177034344073312	Non-differential
53012	K562_polycomb_576_1	chr1:33892800-33915799	chr1	33902799	33905799	18.401042126217177	-1.0194034236028182	0.10038584238063272	-1.017698504309433	Non-differential
53013	K562_polycomb_14697_16	chr3:39455710-39478709	chr3	39465709	39468709	31.928976720519294	-0.9068977080568807	0.07548390550884855	-1.0176713069296452	Non-differential
53014	K562_polycomb_4808_2	chr12:42533999-42556998	chr12	42543998	42546998	15.550787971295586	-1.0593031325594051	0.10947220788026513	-1.0176684123182458	Non-differential
53015	K562_polycomb_20132_61	chr7:150054312-150077311	chr7	150064311	150067311	11.478320304163663	-1.1446444907865685	0.12912871641924695	-1.0175628154723033	Non-differential
53016	K562_polycomb_246_1	chr1:12920371-12943370	chr1	12930370	12933370	2.496023548264115	-2.1300204262188105	0.33289607119794623	-1.0174922909832491	Non-differential
53017	K562_polycomb_7923_2	chr16:31812680-31835679	chr16	31822679	31825679	9.381069193963429	-1.897897475205714	0.2910050400564794	-1.0174618669996132	Non-differential
53018	K562_polycomb_21156_2	chr8:104391973-104414972	chr8	104401972	104404972	15.137074054052254	-1.0961459781086986	0.1179788317916147	-1.017438211958946	Non-differential
53019	K562_polycomb_20962_6	chr8:70445166-70468165	chr8	70455165	70458165	22.187677298540287	-1.4773047946061169	0.20479046342967713	-1.0174054396619885	Non-differential
53020	K562_polycomb_17617_3	chr5:178623600-178646599	chr5	178633599	178636599	35.55518236547642	-0.8734301476543164	0.06842450348883458	-1.0173612564152443	Non-differential
53021	K562_polycomb_15207_8	chr3:126190358-126213357	chr3	126200357	126203357	14.56340171965801	-1.086771075644622	0.11585783826599712	-1.0172987771544224	Non-differential
53022	K562_polycomb_22405_11	chrX:39222148-39245147	chrX	39232147	39235147	14.56340171965801	-1.086771075644622	0.11585783826599712	-1.0172987771544224	Non-differential
53023	K562_polycomb_16420_4	chr4:168619650-168642649	chr4	168629649	168632649	24.660157447511075	-0.95001907919387	0.08496426721247491	-1.0172459289909381	Non-differential
53024	K562_polycomb_6413_2	chr14:72474693-72497692	chr14	72484692	72487692	8.060937941439779	-1.2936004087630704	0.16359937691707496	-1.0170523850313051	Non-differential
53025	K562_polycomb_4259_24	chr11:95340437-95363436	chr11	95350436	95353436	13.786959391592395	-1.104547496033219	0.1200102334958629	-1.017047142418323	Non-differential
53026	K562_polycomb_8234_21	chr16:80700904-80723903	chr16	80710903	80713903	14.53664080651302	-1.9766494535737456	0.30582820099841923	-1.0170305590965754	Non-differential
53027	K562_polycomb_1660_1	chr1:168075763-168098762	chr1	168085762	168088762	23.32510810799475	-0.9675933843438178	0.08890621877368492	-1.017006307953348	Non-differential
53028	K562_polycomb_19961_21	chr7:135288649-135311648	chr7	135298648	135301648	24.650899044169037	-0.966765641018682	0.08874596792168335	-1.0168937635208373	Non-differential
53029	K562_polycomb_14713_6	chr3:40866310-40889309	chr3	40876309	40879309	27.77104882102054	-0.9424974172688556	0.08339108755620614	-1.0168419549305294	Non-differential
53030	K562_polycomb_11119_8	chr19:55820435-55843434	chr19	55830434	55833434	24.146769797077734	-0.941022772783622	0.08307485243835815	-1.0168037332829216	Non-differential
53031	K562_polycomb_12774_1	chr20:1540355-1563354	chr20	1550354	1553354	13.071589403223452	-1.106178776678792	0.12045222289977692	-1.0167831388970925	Non-differential
53032	K562_polycomb_21756_25	chr9:89809954-89832953	chr9	89819953	89822953	12.003086999277766	-1.1370071613987485	0.12757160936393092	-1.0167640669958566	Non-differential
53033	K562_polycomb_19853_17	chr7:127631747-127654746	chr7	127641746	127644746	26.938859909377147	-0.9478537190119712	0.08460693236714968	-1.0166622603071511	Non-differential
53034	K562_polycomb_4971_5	chr12:65710221-65733220	chr12	65720220	65723220	29.977596716214855	-0.9199994824895692	0.07851191581354335	-1.0166586991604458	Non-differential
53035	K562_polycomb_3068_10	chr10:94215644-94238643	chr10	94225643	94228643	15.81491744782182	-1.0627653457433468	0.11051964279760317	-1.016599379631443	Non-differential
53036	K562_polycomb_12452_45	chr2:205797277-205820276	chr2	205807276	205810276	15.223465513733956	-1.0606021864757933	0.1100478427115559	-1.016500721216863	Non-differential
53037	K562_polycomb_316_1	chr1:16952106-16975105	chr1	16962105	16965105	11.067023845964735	-1.1780430530361483	0.13713258775093487	-1.0164854377928187	Non-differential
53038	K562_polycomb_13832_2	chr22:21088512-21111511	chr22	21098511	21101511	95.2449935656048	-0.7297761383837805	0.0404699854541298	-1.016481065297018	Non-differential
53039	K562_polycomb_21762_3	chr9:90199119-90222118	chr9	90209118	90212118	5.390204852797942	-1.5120100235112623	0.21268133214706364	-1.016479928214587	Non-differential
53040	K562_polycomb_17056_4	chr5:96080497-96103496	chr5	96090496	96093496	16.894798896448272	-1.0270934936428298	0.10241274944682788	-1.0164589412336764	Non-differential
53041	K562_polycomb_2830_2	chr10:62733441-62756440	chr10	62743440	62746440	24.560821306224565	-0.9629167040563568	0.0879945456869293	-1.0164011869377723	Non-differential
53042	K562_polycomb_10285_15	chr19:9229725-9252724	chr19	9239724	9242724	13.239731424822446	-1.1093332006181222	0.12127932826391231	-1.016385740634814	Non-differential
53043	K562_polycomb_18014_8	chr6:35816824-35839823	chr6	35826823	35829823	13.239731424822446	-1.1093332006181222	0.12127932826391231	-1.016385740634814	Non-differential
53044	K562_polycomb_10351_7	chr19:15134390-15157389	chr19	15144389	15147389	20.477271412117563	-0.9792139868852888	0.09163607056762738	-1.0163590417826547	Non-differential
53045	K562_polycomb_17546_12	chr5:173353598-173376597	chr5	173363597	173366597	13.169019969878448	-2.085003853385342	0.3255495868748407	-1.0161951233265003	Non-differential
53046	K562_polycomb_17890_11	chr6:25556173-25579172	chr6	25566172	25569172	31.080870663812014	-0.9102930772296568	0.07651535923946798	-1.016115902202458	Non-differential
53047	K562_polycomb_4207_8	chr11:85693758-85716757	chr11	85703757	85706757	24.81535478750526	-0.9409389138004624	0.08326807148744109	-1.015763781622327	Non-differential
53048	K562_polycomb_10491_17	chr19:31591295-31614294	chr19	31601294	31604294	16.341170374665467	-1.0328599567088437	0.10390207045719271	-1.01568948432412	Non-differential
53049	K562_polycomb_18702_27	chr6:159072769-159095768	chr6	159082768	159085768	26.85581713605472	-1.014010018286344	0.09963619750445862	-1.015615049261268	Non-differential
53050	K562_polycomb_21930_1	chr9:111547721-111570720	chr9	111557720	111560720	14.227117676460022	-1.078562781360661	0.1143875576816946	-1.015597594094701	Non-differential
53051	K562_polycomb_21342_1	chr8:139927118-139950117	chr8	139937117	139940117	14.067937240497386	-1.0860004745727507	0.11611652632557448	-1.015525521491064	Non-differential
53052	K562_polycomb_8215_16	chr16:78164704-78187703	chr16	78174703	78177703	16.292602327288826	-1.0720400590406618	0.11292637954519466	-1.015441270217793	Non-differential
53053	K562_polycomb_12828_6	chr20:5435955-5458954	chr20	5445954	5448954	16.1566708187178	-1.0696880872618686	0.11240118837470343	-1.0153790572646582	Non-differential
53054	K562_polycomb_18525_11	chr6:135890063-135913062	chr6	135900062	135903062	20.505500147744872	-2.1589434338951365	0.33862447194694434	-1.0153115002104958	Non-differential
53055	K562_polycomb_5100_10	chr12:95751223-95774222	chr12	95761222	95764222	20.333988393403803	-1.5586117205830057	0.22319907174363904	-1.0151356838558263	Non-differential
53056	K562_polycomb_6415_23	chr14:72674093-72697092	chr14	72684092	72687092	7.7769082238812	-1.3030874499553189	0.1663376032940805	-1.0151175815777151	Non-differential
53057	K562_polycomb_10640_15	chr19:40987296-41010295	chr19	40997295	41000295	7.7769082238812	-1.3030874499553189	0.1663376032940805	-1.0151175815777151	Non-differential
53058	K562_polycomb_13031_2	chr20:37863599-37886598	chr20	37873598	37876598	7.7769082238812	-1.3030874499553189	0.1663376032940805	-1.0151175815777151	Non-differential
53059	K562_polycomb_16199_37	chr4:108802645-108825644	chr4	108812644	108815644	24.83874728647597	-0.939587627420018	0.083105850769245	-1.0151007818785935	Non-differential
53060	K562_polycomb_17565_29	chr5:175233398-175256397	chr5	175243397	175246397	14.881271753553197	-1.070969090367681	0.1127822318974034	-1.0150209317057604	Non-differential
53061	K562_polycomb_15684_12	chr4:3556274-3579273	chr4	3566273	3569273	3.782504840403801	-1.7395760690550544	0.2609280300341716	-1.015006565443473	Non-differential
53062	K562_polycomb_7317_37	chr15:80794060-80817059	chr15	80804059	80807059	24.584510622900957	-0.9442336748702254	0.08415364627737201	-1.0149823297971787	Non-differential
53063	K562_polycomb_4888_30	chr12:52588617-52611616	chr12	52598616	52601616	32.4641912329993	-0.887850892289759	0.0719213751079931	-1.0149396603917928	Non-differential
53064	K562_polycomb_508_13	chr1:30331954-30354953	chr1	30341953	30344953	23.645395600934343	-0.946292638455942	0.08462583092449778	-1.0148960669973097	Non-differential
53065	K562_polycomb_17881_23	chr6:24578973-24601972	chr6	24588972	24591972	38.1616476741889	-0.8658407321682067	0.06728988424688817	-1.01480881956369	Non-differential
53066	K562_polycomb_7381_18	chr15:88227370-88250369	chr15	88237369	88240369	14.210269304081264	-1.1029125113057372	0.12019572146362324	-1.014801924186547	Non-differential
53067	K562_polycomb_18834_6	chr6:169142506-169165505	chr6	169152505	169155505	31.19084864278883	-0.9509354468172057	0.08567221369842754	-1.0148002820260846	Non-differential
53068	K562_polycomb_21538_4	chr9:26702203-26725202	chr9	26712202	26715202	12.675655085673744	-1.1548176492604578	0.1322149258442147	-1.014760803801061	Non-differential
53069	K562_polycomb_6194_2	chr14:30480795-30503794	chr14	30490794	30493794	9.283151453650108	-1.2313820592160538	0.1499836452130854	-1.0146047535607177	Non-differential
53070	K562_polycomb_5678_3	chr13:31344264-31367263	chr13	31354263	31357263	6.351781146420403	-1.404387413071878	0.1895100387721444	-1.0144842171848238	Non-differential
53071	K562_polycomb_16302_4	chr4:143288848-143311847	chr4	143298847	143301847	18.99249406030504	-1.029268662247222	0.1033832560820692	-1.0143955177779498	Non-differential
53072	K562_polycomb_19696_1	chr7:101182920-101205919	chr7	101192919	101195919	19.146205168569686	-1.0324891642900085	0.1041329150085999	-1.0143297181961586	Non-differential
53073	K562_polycomb_10901_1	chr19:52151348-52174347	chr19	52161347	52164347	9.787724754397948	-1.974032290837609	0.306320466812445	-1.0143051378481536	Non-differential
53074	K562_polycomb_259_52	chr1:13649106-13672105	chr1	13659105	13662105	29.570283353984383	-0.9512174286162758	0.08583765365558915	-1.014304225184081	Non-differential
53075	K562_polycomb_11183_151	chr2:2011229-2034228	chr2	2021228	2024228	11.579777086788896	-1.137393270444473	0.12830406331762947	-1.0142813560027368	Non-differential
53076	K562_polycomb_9613_30	chr18:7246803-7269802	chr18	7256802	7259802	22.86944411089881	-0.9761690073064758	0.09140791879973828	-1.0142553921074338	Non-differential
53077	K562_polycomb_1713_20	chr1:175782465-175805464	chr1	175792464	175795464	16.22926577467433	-1.057329013868679	0.10984140310334171	-1.0142258632680152	Non-differential
53078	K562_polycomb_1691_2	chr1:171824461-171847460	chr1	171834460	171837460	29.163330975844183	-0.9079875878481126	0.07639148329144319	-1.014181328127042	Non-differential
53079	K562_polycomb_17783_10	chr6:11021568-11044567	chr6	11031567	11034567	41.980874071445264	-0.8374761153804771	0.06153876093493388	-1.0140590031582621	Non-differential
53080	K562_polycomb_8705_1	chr17:33779982-33802981	chr17	33789981	33792981	18.395572798519183	-1.0204222914267485	0.10146608529259804	-1.0139722990704374	Non-differential
53081	K562_polycomb_17263_2	chr5:139191912-139214911	chr5	139201911	139204911	17.534522060207095	-1.0194356140826346	0.10124927334104344	-1.0139389039068358	Non-differential
53082	K562_polycomb_21908_3	chr9:108823921-108846920	chr9	108833920	108836920	26.67517082213569	-0.9206843731251264	0.07919818455491903	-1.0139356813654492	Non-differential
53083	K562_polycomb_15812_2	chr4:15178777-15201776	chr4	15188776	15191776	12.017859168887377	-1.91029824049121	0.2946540555178281	-1.0137715446828748	Non-differential
53084	K562_polycomb_12124_12	chr2:129478828-129501827	chr2	129488827	129491827	20.976228149216553	-0.9889697821462428	0.09441996534910072	-1.0136308941179317	Non-differential
53085	K562_polycomb_10540_2	chr19:34626096-34649095	chr19	34636095	34639095	12.720874446691116	-1.1050235911196782	0.12098545642099964	-1.0136014895831555	Non-differential
53086	K562_polycomb_3829_2	chr11:43917851-43940850	chr11	43927850	43930850	17.882185148085846	-1.007601962483113	0.09864477268995556	-1.0135729347426172	Non-differential
53087	K562_polycomb_19113_20	chr7:29435185-29458184	chr7	29445184	29448184	26.68960173547004	-0.9240452921481264	0.08000632849427364	-1.0135627887616512	Non-differential
53088	K562_polycomb_9343_10	chr17:65403483-65426482	chr17	65413482	65416482	18.82435203870605	-1.0219614672700978	0.101938462270686	-1.0134402728198835	Non-differential
53089	K562_polycomb_921_28	chr1:68148518-68171517	chr1	68158517	68161517	17.47088868988692	-1.0276528805137075	0.10323812651369088	-1.0134300467753015	Non-differential
53090	K562_polycomb_3394_24	chr10:130061537-130084536	chr10	130071536	130074536	15.820386775519813	-1.055980204834991	0.10976144790025384	-1.0132659878904273	Non-differential
53091	K562_polycomb_22405_2	chrX:39195148-39218147	chrX	39205147	39208147	17.581797896178596	-1.0510467566027617	0.10863027031369982	-1.0132607215620424	Non-differential
53092	K562_polycomb_5165_11	chr12:105403423-105426422	chr12	105413422	105416422	21.334339054461203	-0.9663896205652552	0.08946115643246239	-1.013129530179506	Non-differential
53093	K562_polycomb_19818_25	chr7:117295147-117318146	chr7	117305146	117308146	37.570195740101035	-0.8609155999378126	0.06656141151277711	-1.0131060875151932	Non-differential
53094	K562_polycomb_1107_1	chr1:113216379-113239378	chr1	113226378	113229378	25.056091765060785	-0.9340616623583728	0.08232904638554042	-1.0129402881429312	Non-differential
53095	K562_polycomb_18695_1	chr6:158192369-158215368	chr6	158202368	158205368	38.48350080405254	-0.8707723184189641	0.06868315539393453	-1.0128386140514998	Non-differential
53096	K562_polycomb_5444_56	chr12:128980056-129003055	chr12	128990055	128993055	18.656210017107057	-1.0161443179324594	0.10078210533079876	-1.0127062683250023	Non-differential
53097	K562_polycomb_12276_7	chr2:170881691-170904690	chr2	170891690	170894690	34.81001932312391	-0.869136152388776	0.06837784937329	-1.0126171141165345	Non-differential
53098	K562_polycomb_7333_1	chr15:82100660-82123659	chr15	82110659	82113659	13.77494593730245	-1.0813967127781552	0.11582392319923218	-1.0124054719008833	Non-differential
53099	K562_polycomb_10148_11	chr19:6333990-6356989	chr19	6343989	6346989	13.77494593730245	-1.0813967127781552	0.11582392319923218	-1.0124054719008833	Non-differential
53100	K562_polycomb_18400_42	chr6:107830197-107853196	chr6	107840196	107843196	32.03846386146603	-0.8888586230465481	0.07261537417822049	-1.0123845684535315	Non-differential
53101	K562_polycomb_4377_1	chr11:118848092-118871091	chr11	118858091	118861091	9.370177322940991	-1.2277181447106813	0.14978384388110505	-1.0122966152794812	Non-differential
53102	K562_polycomb_9932_1	chr18:62581968-62604967	chr18	62591967	62594967	9.370177322940991	-1.2277181447106813	0.14978384388110505	-1.0122966152794812	Non-differential
53103	K562_polycomb_21052_31	chr8:93899173-93922172	chr8	93909172	93912172	18.809921125371694	-1.0194463354872425	0.1016319383443502	-1.0122794150845278	Non-differential
53104	K562_polycomb_19961_22	chr7:135291649-135314648	chr7	135301648	135304648	37.36549912541535	-0.8736117794545052	0.06939345088587051	-1.01223781998626	Non-differential
53105	K562_polycomb_735_11	chr1:45096129-45119128	chr1	45106128	45109128	15.30152979738848	-1.0480527143688605	0.1082036697847395	-1.012165303439682	Non-differential
53106	K562_polycomb_4311_6	chr11:113364279-113387278	chr11	113374278	113377278	19.052144334656766	-0.9935161101738482	0.09579229075214094	-1.0120645005856748	Non-differential
53107	K562_polycomb_19592_16	chr7:96033089-96056088	chr7	96043088	96046088	26.057908930032713	-0.9256828590130034	0.08067013121671823	-1.0120372549354786	Non-differential
53108	K562_polycomb_941_21	chr1:85068718-85091717	chr1	85078717	85081717	16.45705807062505	-1.0276163869282768	0.10359345408235848	-1.0118606499683955	Non-differential
53109	K562_polycomb_6223_6	chr14:36379196-36402195	chr14	36389195	36392195	14.146001524151911	-1.0720489081952247	0.11381605461584694	-1.011795978541672	Non-differential
53110	K562_polycomb_7468_16	chr15:99030172-99053171	chr15	99040171	99043171	16.07555466640969	-1.053077806765894	0.10945979223370934	-1.011739638188683	Non-differential
53111	K562_polycomb_18229_1	chr6:73310278-73333277	chr6	73320277	73323277	16.07555466640969	-1.053077806765894	0.10945979223370934	-1.011739638188683	Non-differential
53112	K562_polycomb_14985_7	chr3:65902926-65925925	chr3	65912925	65915925	9.115009432051114	-1.2299737181276236	0.15047493338801268	-1.0116974657327436	Non-differential
53113	K562_polycomb_2934_7	chr10:75728443-75751442	chr10	75738442	75741442	38.00551910687985	-0.86350881915844	0.06736356314902535	-1.0116653009349545	Non-differential
53114	K562_polycomb_5108_3	chr12:96475623-96498622	chr12	96485622	96488622	18.48806799550806	-1.0115813315445796	0.0999983825810836	-1.011588437314603	Non-differential
53115	K562_polycomb_4751_1	chr12:27960868-27983867	chr12	27970867	27973867	14.942487664828963	-1.077144008014117	0.11504798290890476	-1.0115685485178436	Non-differential
53116	K562_polycomb_7729_38	chr16:13905344-13928343	chr16	13915343	13918343	31.089391860163595	-0.9605939564420264	0.08853785370367295	-1.0113815293192168	Non-differential
53117	K562_polycomb_15813_3	chr4:15220577-15243576	chr4	15230576	15233576	14.769070335856382	-1.1190477125386702	0.12484687932695644	-1.0111964776653453	Non-differential
53118	K562_polycomb_8003_21	chr16:54244489-54267488	chr16	54254488	54257488	16.243696688008683	-1.0582603310606762	0.11078880582976729	-1.011172105066696	Non-differential
53119	K562_polycomb_8648_1	chr17:28362582-28385581	chr17	28372581	28375581	13.659058241342866	-1.0870164699433364	0.11744235384222462	-1.0111158199223091	Non-differential
53120	K562_polycomb_12013_18	chr2:118587425-118610424	chr2	118597424	118600424	13.659058241342866	-1.0870164699433364	0.11744235384222462	-1.0111158199223091	Non-differential
53121	K562_polycomb_941_2	chr1:85011718-85034717	chr1	85021717	85024717	21.145856402545085	-0.9788111307228244	0.09268416052771644	-1.0111064942810346	Non-differential
53122	K562_polycomb_20463_1	chr8:9779691-9802690	chr8	9789690	9792690	16.88036798311392	-1.0274031190722686	0.10373248452176184	-1.0110522245512976	Non-differential
53123	K562_polycomb_15917_3	chr4:41640584-41663583	chr4	41650583	41653583	19.536229769136625	-1.046148769501602	0.10803913818169388	-1.0110179313391952	Non-differential
53124	K562_polycomb_19607_3	chr7:97083089-97106088	chr7	97093088	97096088	26.444029839825703	-0.9400528171453432	0.08406508337863591	-1.0109180895553445	Non-differential
53125	K562_polycomb_20229_23	chr7:156357107-156380106	chr7	156367106	156370106	32.36273445037407	-0.8929141284494241	0.07377680512370535	-1.0108503655244732	Non-differential
53126	K562_polycomb_19595_1	chr7:96368489-96391488	chr7	96378488	96381488	29.975179257170453	-0.9205499559917908	0.0797982452088751	-1.0107699814653366	Non-differential
53127	K562_polycomb_17557_68	chr5:174780998-174803997	chr5	174790997	174793997	8.830979714492535	-1.2395152389545778	0.1529508915188077	-1.0107602067837058	Non-differential
53128	K562_polycomb_9073_9	chr17:41177349-41200348	chr17	41187348	41190348	20.17881078122463	-0.9782660458177478	0.0926400159669513	-1.0107458273368002	Non-differential
53129	K562_polycomb_2437_10	chr10:10970838-10993837	chr10	10980837	10983837	25.41625914525957	-1.0043878383473768	0.09856821843326335	-1.0106784127973252	Non-differential
53130	K562_polycomb_5301_17	chr12:115602596-115625595	chr12	115612595	115615595	13.144184359179985	-1.1041088494512323	0.12153318572003596	-1.010596480611689	Non-differential
53131	K562_polycomb_16693_15	chr5:17151292-17174291	chr5	17161291	17164291	13.144184359179985	-1.1041088494512323	0.12153318572003596	-1.010596480611689	Non-differential
53132	K562_polycomb_12923_2	chr20:22853163-22876162	chr20	22863162	22866162	23.254930611082624	-0.9746354355731136	0.09185700199402153	-1.010587527372837	Non-differential
53133	K562_polycomb_17783_15	chr6:11036568-11059567	chr6	11046567	11049567	39.46099424273889	-0.8708464406869323	0.06912263293502814	-1.01051255562432	Non-differential
53134	K562_polycomb_15869_2	chr4:25476779-25499778	chr4	25486778	25489778	19.321743138880993	-0.9912253842319724	0.09564603580631507	-1.0103887696148708	Non-differential
53135	K562_polycomb_7187_13	chr15:71590662-71613661	chr15	71600661	71603661	22.721642719616938	-0.9506280965082312	0.08652637129278457	-1.010376507029037	Non-differential
53136	K562_polycomb_16913_23	chr5:68767574-68790573	chr5	68777573	68780573	17.166518342011223	-1.042616159037975	0.10738923730028777	-1.0103359725100391	Non-differential
53137	K562_polycomb_2934_12	chr10:75743443-75766442	chr10	75753442	75756442	25.87931909106782	-0.9348963272765648	0.0830541833190322	-1.0102849534299543	Non-differential
53138	K562_polycomb_18729_30	chr6:161488969-161511968	chr6	161498968	161501968	31.10426316278272	-0.9057626277633846	0.07666651436593118	-1.0102824553516312	Non-differential
53139	K562_polycomb_1076_2	chr1:111209579-111232578	chr1	111219578	111222578	21.75764896695007	-0.966140594965366	0.09001817421163753	-1.0102640425747156	Non-differential
53140	K562_polycomb_5013_6	chr12:69444221-69467220	chr12	69454220	69457220	23.6727711958735	-0.9634516338355336	0.08941558035048783	-1.0102626659903875	Non-differential
53141	K562_polycomb_5194_60	chr12:107525424-107548423	chr12	107535423	107538423	15.739270623211702	-1.046683378043792	0.10834221658253002	-1.0102611864748083	Non-differential
53142	K562_polycomb_22484_1	chrX:46393966-46416965	chrX	46403965	46406965	15.739270623211702	-1.046683378043792	0.10834221658253002	-1.0102611864748083	Non-differential
53143	K562_polycomb_12429_8	chr2:201659878-201682877	chr2	201669877	201672877	7.930619332145843	-1.305321836548353	0.16831185527854622	-1.0101693716933435	Non-differential
53144	K562_polycomb_14609_3	chr3:17805909-17828908	chr3	17815908	17818908	7.930619332145843	-1.305321836548353	0.16831185527854622	-1.0101693716933435	Non-differential
53145	K562_polycomb_15742_3	chr4:7564274-7587273	chr4	7574273	7577273	7.930619332145843	-1.305321836548353	0.16831185527854622	-1.0101693716933435	Non-differential
53146	K562_polycomb_14722_29	chr3:41357910-41380909	chr3	41367909	41370909	20.33252188948928	-0.9796216602242124	0.09309538507426592	-1.0100603148989198	Non-differential
53147	K562_polycomb_2849_1	chr10:68818244-68841243	chr10	68828243	68831243	49.87193372622438	-0.813087567982386	0.05726054097061434	-1.0099722939133764	Non-differential
53148	K562_polycomb_15057_2	chr3:98690757-98713756	chr3	98700756	98703756	10.679416704442204	-1.178109523850354	0.13891185559856198	-1.0099469801286156	Non-differential
53149	K562_polycomb_6480_3	chr14:89010457-89033456	chr14	89020456	89023456	10.693847617776552	-1.1741994660255808	0.13800666558635957	-1.0099288868660488	Non-differential
53150	K562_polycomb_17046_5	chr5:94744696-94767695	chr5	94754695	94757695	32.704928210554826	-0.8797856658609277	0.0711363520037739	-1.009913364802123	Non-differential
53151	K562_polycomb_2011_1	chr1:210770259-210793258	chr1	210780258	210783258	16.726656874849276	-1.0246158039554358	0.10335960341227246	-1.0099117123530412	Non-differential
53152	K562_polycomb_12129_10	chr2:129862628-129885627	chr2	129872627	129875627	11.333570781535377	-1.1524836135139651	0.1329572810869537	-1.0099074161794774	Non-differential
53153	K562_polycomb_18022_1	chr6:36226224-36249223	chr6	36236223	36239223	24.902380656796144	-0.933252406408792	0.08277120305748838	-1.009891777537278	Non-differential
53154	K562_polycomb_2095_2	chr1:223147059-223170058	chr1	223157058	223160058	35.575082606508765	-0.8981501849092663	0.07511438807925662	-1.0097694754394482	Non-differential
53155	K562_polycomb_17104_7	chr5:112261104-112284103	chr5	112271103	112274103	21.719825554645013	-0.961892858402578	0.08921580900299114	-1.0095625197527156	Non-differential
53156	K562_polycomb_21732_3	chr9:87191486-87214485	chr9	87201485	87204485	20.74687021634179	-0.97768492414623	0.0927810574655244	-1.009499458308701	Non-differential
53157	K562_polycomb_7417_104	chr15:92152971-92175970	chr15	92162970	92165970	23.86274007951916	-0.939734029586228	0.08431063772604551	-1.0093848846304667	Non-differential
53158	K562_polycomb_3885_3	chr11:57152127-57175126	chr11	57162126	57165126	13.876402719927682	-1.075585944112272	0.1152389606569343	-1.0093305676792004	Non-differential
53159	K562_polycomb_15978_6	chr4:54952634-54975633	chr4	54962633	54965633	13.876402719927682	-1.075585944112272	0.1152389606569343	-1.0093305676792004	Non-differential
53160	K562_polycomb_1154_9	chr1:117788579-117811578	chr1	117798578	117801578	16.416310297802248	-2.140538757749999	0.3376633139017163	-1.0092985331547242	Non-differential
53161	K562_polycomb_8002_5	chr16:54053289-54076288	chr16	54063288	54066288	18.319925973909065	-1.0079693265968306	0.09969864829617864	-1.0092905019979121	Non-differential
53162	K562_polycomb_20798_22	chr8:48866642-48889641	chr8	48876641	48879641	18.319925973909065	-1.0079693265968306	0.09969864829617864	-1.0092905019979121	Non-differential
53163	K562_polycomb_7307_42	chr15:79514859-79537858	chr15	79524858	79527858	20.309129390518567	-0.9758957022362966	0.09242408112870776	-1.0092858355475485	Non-differential
53164	K562_polycomb_3787_1	chr11:33178455-33201454	chr11	33188454	33191454	10.861989639375548	-1.1759188742048956	0.13863208472217134	-1.0090986081661721	Non-differential
53165	K562_polycomb_3298_15	chr10:121069088-121092087	chr10	121079087	121082087	13.760515023968098	-1.081364576856012	0.11667042215992114	-1.0089555728744737	Non-differential
53166	K562_polycomb_21775_8	chr9:91048719-91071718	chr9	91058718	91061718	13.760515023968098	-1.081364576856012	0.11667042215992114	-1.0089555728744737	Non-differential
53167	K562_polycomb_17162_9	chr5:124531908-124554907	chr5	124541907	124544907	12.353505138104422	-1.1689401316777102	0.13711479881551525	-1.0086967560152487	Non-differential
53168	K562_polycomb_9611_64	chr18:7109402-7132401	chr18	7119401	7122401	21.054292432871076	-0.9821545621291048	0.0939707171769434	-1.0086800608355488	Non-differential
53169	K562_polycomb_13411_28	chr21:31354486-31377485	chr21	31364485	31367485	21.054292432871076	-0.9821545621291048	0.0939707171769434	-1.0086800608355488	Non-differential
53170	K562_polycomb_3568_12	chr11:4692971-4715970	chr11	4702970	4705970	31.379331294704944	-0.9261552574893714	0.08145859418614841	-1.0086415058438702	Non-differential
53171	K562_polycomb_12336_7	chr2:177015073-177038072	chr2	177025072	177028072	32.31944171037102	-0.8804061524456773	0.07151084578742806	-1.0086180147601276	Non-differential
53172	K562_polycomb_18704_33	chr6:159193969-159216968	chr6	159203968	159206968	26.27525340861753	-0.920074357651798	0.08013984667704158	-1.0085408806191951	Non-differential
53173	K562_polycomb_897_2	chr1:64479518-64502517	chr1	64489517	64492517	14.664858502283243	-1.0786058834918384	0.11615542491829842	-1.0084538984170046	Non-differential
53174	K562_polycomb_21591_8	chr9:38082004-38105003	chr9	38092003	38095003	22.99124152384117	-0.949301574617432	0.0866401417384013	-1.008424879699564	Non-differential
53175	K562_polycomb_14161_1	chr22:33250415-33273414	chr22	33260414	33263414	10.024331400034164	-1.194235054534105	0.1430863250662062	-1.0084143136357697	Non-differential
53176	K562_polycomb_8078_3	chr16:58628097-58651096	chr16	58638096	58641096	24.41444198028764	-1.0117438655033442	0.10077519957220778	-1.0083508136006325	Non-differential
53177	K562_polycomb_5974_86	chr13:111557854-111580853	chr13	111567853	111570853	7.973912072148895	-1.300523461951977	0.1677638778154699	-1.0082978478388784	Non-differential
53178	K562_polycomb_15115_15	chr3:114123154-114146153	chr3	114133153	114136153	7.973912072148895	-1.300523461951977	0.1677638778154699	-1.0082978478388784	Non-differential
53179	K562_polycomb_20434_1	chr8:6232680-6255679	chr8	6242679	6245679	7.973912072148895	-1.300523461951977	0.1677638778154699	-1.0082978478388784	Non-differential
53180	K562_polycomb_9380_1	chr17:68793260-68816259	chr17	68803259	68806259	20.73243930300744	-0.9762132941054714	0.09271724395099272	-1.0082716372925304	Non-differential
53181	K562_polycomb_12890_10	chr20:20306757-20329756	chr20	20316756	20319756	3.8605691240583258	-1.7318222988665244	0.26178709375291875	-1.0080102312864472	Non-differential
53182	K562_polycomb_4748_6	chr12:27555668-27578667	chr12	27565667	27568667	29.502032478086576	-0.9137596403277716	0.07887346337457839	-1.007940013710563	Non-differential
53183	K562_polycomb_11629_21	chr2:62576466-62599465	chr2	62586465	62589465	23.209220412035165	-0.9679202855931286	0.09093500231327088	-1.0078653083130822	Non-differential
53184	K562_polycomb_197_6	chr1:9829743-9852742	chr1	9839742	9842742	36.66973256037306	-0.9068852968861988	0.07740387499029067	-1.0077647661246913	Non-differential
53185	K562_polycomb_13245_4	chr20:56521545-56544544	chr20	56531544	56534544	19.023282507988064	-0.9916514541252724	0.09635301762420372	-1.00765143239317	Non-differential
53186	K562_polycomb_9069_23	chr17:40715549-40738548	chr17	40725548	40728548	17.36894839797512	-2.062104118361354	0.3246078357857476	-1.007628620243654	Non-differential
53187	K562_polycomb_6991_2	chr15:48375204-48398203	chr15	48385203	48388203	20.294698477184216	-0.9747568794807172	0.09253479387376648	-1.0076012522106197	Non-differential
53188	K562_polycomb_21308_47	chr8:133701158-133724157	chr8	133711157	133714157	8.906162757631103	-1.6729457038838198	0.24988213780773896	-1.007556288356839	Non-differential
53189	K562_polycomb_12216_66	chr2:152044487-152067486	chr2	152054486	152057486	15.096198773093608	-1.0770889595860913	0.11603114858731216	-1.0075363801973904	Non-differential
53190	K562_polycomb_8214_30	chr16:78082304-78105303	chr16	78092303	78095303	33.808202158151985	-0.8721871066924846	0.06995969483598657	-1.007508762289891	Non-differential
53191	K562_polycomb_12982_1	chr20:32236198-32259197	chr20	32246197	32249197	13.845614272244664	-1.1233313266859533	0.12681009849124136	-1.0074553869055927	Non-differential
53192	K562_polycomb_21283_5	chr8:132077554-132100553	chr8	132087553	132090553	14.959316309392708	-2.024642072994649	0.31798922357858217	-1.0074367852783468	Non-differential
53193	K562_polycomb_13685_3	chr22:16741711-16764710	chr22	16751710	16754710	22.35457022873593	-0.9761122364625	0.09290240862216129	-1.0073214985547456	Non-differential
53194	K562_polycomb_12206_36	chr2:148889232-148912231	chr2	148899231	148902231	49.63611107195216	-0.8465784367469849	0.06458456347694412	-1.0073193609108346	Non-differential
53195	K562_polycomb_15998_5	chr4:56824235-56847234	chr4	56834234	56837234	22.325708402067228	-0.9685609716545932	0.09120300951859445	-1.0072945293762914	Non-differential
53196	K562_polycomb_5690_1	chr13:32969463-32992462	chr13	32979462	32982462	13.173046185848689	-1.0990972468829734	0.12122438498960413	-1.0072237195816074	Non-differential
53197	K562_polycomb_7053_24	chr15:59831002-59854001	chr15	59841001	59844001	13.173046185848689	-1.0990972468829734	0.12122438498960413	-1.0072237195816074	Non-differential
53198	K562_polycomb_4729_14	chr12:26362068-26385067	chr12	26372067	26375067	23.90056349182422	-0.9424226541422418	0.08536940370293042	-1.0071649719843856	Non-differential
53199	K562_polycomb_8686_2	chr17:31824782-31847781	chr17	31834781	31837781	20.06292308526505	-0.9809129029557596	0.09403080693311092	-1.0071325449057074	Non-differential
53200	K562_polycomb_3713_8	chr11:17555854-17578853	chr11	17565853	17568853	19.84557860668023	-0.9877442114913992	0.09558545114015196	-1.0071121032093167	Non-differential
53201	K562_polycomb_16412_4	chr4:165375649-165398648	chr4	165385648	165388648	32.04486441647888	-0.9088279984130518	0.07799212938537921	-1.0069352739029915	Non-differential
53202	K562_polycomb_5633_4	chr13:27829264-27852263	chr13	27839263	27842263	12.017517912612115	-1.1330073301777768	0.1292121552662361	-1.0068997954147108	Non-differential
53203	K562_polycomb_994_5	chr1:91410044-91433043	chr1	91420043	91423043	25.229703114357775	-0.9481184390097706	0.08669776338137755	-1.00689429802493	Non-differential
53204	K562_polycomb_15085_1	chr3:109273754-109296753	chr3	109283753	109286753	11.030131660974542	-1.179510431796806	0.14007146258374556	-1.0068894770729404	Non-differential
53205	K562_polycomb_14888_12	chr3:54620374-54643373	chr3	54630373	54633373	11.48728188980002	-1.1536204867918058	0.13406052034985527	-1.0067635596933298	Non-differential
53206	K562_polycomb_21893_3	chr9:107795720-107818719	chr9	107805719	107808719	34.135524615713614	-0.892242853472368	0.07442429924059059	-1.006704447299872	Non-differential
53207	K562_polycomb_7436_10	chr15:95281772-95304771	chr15	95291771	95294771	22.73607363295129	-0.9529337612696	0.08782339953234751	-1.0066694634735995	Non-differential
53208	K562_polycomb_6198_3	chr14:31506395-31529394	chr14	31516394	31519394	15.31596071072283	-1.0466352797299772	0.10919295097488914	-1.0066594606319212	Non-differential
53209	K562_polycomb_17273_1	chr5:140126416-140149415	chr5	140136415	140139415	22.887367282171528	-0.9638981170971042	0.09030643010321224	-1.0065808033170178	Non-differential
53210	K562_polycomb_18564_12	chr6:138815464-138838463	chr6	138825463	138828463	22.887367282171528	-0.9638981170971042	0.09030643010321224	-1.0065808033170178	Non-differential
53211	K562_polycomb_3784_16	chr11:32684455-32707454	chr11	32694454	32697454	21.732329846965044	-1.0428664303094564	0.10836870286929276	-1.0064663507165592	Non-differential
53212	K562_polycomb_12138_7	chr2:130401828-130424827	chr2	130411827	130414827	2.713368026848932	-2.1065557803902317	0.3328383069238147	-1.006442194753582	Non-differential
53213	K562_polycomb_15873_18	chr4:26155579-26178578	chr4	26165578	26168578	2.713368026848932	-2.1065557803902317	0.3328383069238147	-1.006442194753582	Non-differential
53214	K562_polycomb_11564_3	chr2:47123662-47146661	chr2	47133661	47136661	32.47862214633365	-0.8932809681236578	0.07472302395328521	-1.0063217093951142	Non-differential
53215	K562_polycomb_22956_2	chrX:132172773-132195772	chrX	132182772	132185772	20.45693078180044	-1.003969754353173	0.09947930786978146	-1.006245999767171	Non-differential
53216	K562_polycomb_15427_9	chr3:157387812-157410811	chr3	157397811	157400811	20.24947911616685	-1.009058426662904	0.10066383271737088	-1.006158935731295	Non-differential
53217	K562_polycomb_15819_30	chr4:15769378-15792377	chr4	15779377	15782377	30.590875512349385	-0.8993729168736687	0.07608147402832001	-1.006147442524812	Non-differential
53218	K562_polycomb_16986_8	chr5:77657176-77680175	chr5	77667175	77670175	28.36989670382071	-0.9146593763476438	0.07943095449151617	-1.0061346605828478	Non-differential
53219	K562_polycomb_5568_3	chr13:22691262-22714261	chr13	22701261	22704261	10.52570559617756	-1.173018868178381	0.13876638208448192	-1.0061167400824735	Non-differential
53220	K562_polycomb_13399_13	chr21:29100480-29123479	chr21	29110479	29113479	28.407720116125773	-0.91620389110082	0.07977558553291958	-1.0061109784851203	Non-differential
53221	K562_polycomb_17178_1	chr5:127578309-127601308	chr5	127588308	127591308	24.795945384503003	-0.9686155510591652	0.09148035822631737	-1.006073990564573	Non-differential
53222	K562_polycomb_20930_5	chr8:66215166-66238165	chr8	66225165	66228165	14.453423740681195	-1.0774346788963176	0.11648647077129257	-1.006027170299765	Non-differential
53223	K562_polycomb_21339_31	chr8:139786358-139809357	chr8	139796357	139799357	28.850930269646987	-0.93944767823092	0.08494696641560262	-1.0060095433391913	Non-differential
53224	K562_polycomb_16682_18	chr5:14913692-14936691	chr5	14923691	14926691	21.70908091957343	-0.9950058328916296	0.09751873404166786	-1.0058632820446742	Non-differential
53225	K562_polycomb_8326_3	chr16:87489595-87512594	chr16	87499594	87502594	31.68675351123423	-0.9258846353347084	0.08199076067560272	-1.0057283749782497	Non-differential
53226	K562_polycomb_3643_97	chr11:11482854-11505853	chr11	11492853	11495853	20.98076624959968	-0.9929155838408104	0.09708524554152348	-1.0056713386598046	Non-differential
53227	K562_polycomb_6560_3	chr14:95753064-95776063	chr14	95763063	95766063	16.436717440307927	-1.0447912974485545	0.10902330949620678	-1.0055913953038393	Non-differential
53228	K562_polycomb_2857_1	chr10:69451845-69474844	chr10	69461844	69464844	18.90739481202848	-0.9948387246879312	0.09754199347211974	-1.0055913126484026	Non-differential
53229	K562_polycomb_16424_20	chr4:168846650-168869649	chr4	168856649	168859649	18.90739481202848	-0.9948387246879312	0.09754199347211974	-1.0055913126484026	Non-differential
53230	K562_polycomb_22499_1	chrX:47404002-47427001	chrX	47414001	47417001	5.106175135239364	-1.517675992108414	0.21752608041192745	-1.005443142834318	Non-differential
53231	K562_polycomb_5688_4	chr13:32888263-32911262	chr13	32898262	32901262	18.005107808667468	-1.0573872085715963	0.11198416538360832	-1.00540962995037	Non-differential
53232	K562_polycomb_17256_13	chr5:137830312-137853311	chr5	137840311	137843311	32.62188543723239	-0.9094108563096226	0.07842250197845418	-1.0054076353123056	Non-differential
53233	K562_polycomb_11429_1	chr2:28654735-28677734	chr2	28664734	28667734	31.45995660898297	-0.8931309882918321	0.07487003024693714	-1.005390400809301	Non-differential
53234	K562_polycomb_19606_21	chr7:97036489-97059488	chr7	97046488	97049488	22.133877063791843	-0.9836485125438408	0.09504432731168952	-1.0053613718438776	Non-differential
53235	K562_polycomb_15644_1	chr4:1260013-1283012	chr4	1270012	1273012	5.143998547544424	-1.526927244359759	0.2195836271287038	-1.005328967051002	Non-differential
53236	K562_polycomb_8145_41	chr16:71097898-71120897	chr16	71107897	71110897	1.2654828600266088	-2.936768100558906	0.4546482201739246	-1.0053276855013442	Non-differential
53237	K562_polycomb_10507_35	chr19:32837295-32860294	chr19	32847294	32850294	1.2654828600266088	-2.936768100558906	0.4546482201739246	-1.0053276855013442	Non-differential
53238	K562_polycomb_6783_3	chr15:23518854-23541853	chr15	23528853	23531853	28.055078538579117	-0.9518004090685032	0.08789059075699822	-1.0051560712948289	Non-differential
53239	K562_polycomb_2119_18	chr1:224584299-224607298	chr1	224594298	224597298	17.38081095194245	-1.017328136477144	0.10282392292196033	-1.0050243980853377	Non-differential
53240	K562_polycomb_5324_17	chr12:117696996-117719995	chr12	117706995	117709995	17.38081095194245	-1.017328136477144	0.10282392292196033	-1.0050243980853377	Non-differential
53241	K562_polycomb_16872_29	chr5:61655174-61678173	chr5	61665173	61668173	17.38081095194245	-1.017328136477144	0.10282392292196033	-1.0050243980853377	Non-differential
53242	K562_polycomb_11625_4	chr2:61835466-61858465	chr2	61845465	61848465	19.153601117282	-0.9881100328224964	0.0961560937500331	-1.0049308154622527	Non-differential
53243	K562_polycomb_22313_2	chrX:16496278-16519277	chrX	16506277	16509277	20.216634193529693	-0.9818042479058894	0.0947486499096762	-1.0048049462286626	Non-differential
53244	K562_polycomb_13164_60	chr20:46867762-46890761	chr20	46877761	46880761	12.185659934211111	-1.135928035157427	0.1304706646594104	-1.0047137222209295	Non-differential
53245	K562_polycomb_5098_4	chr12:95668825-95691824	chr12	95678824	95681824	18.151783952310073	-1.004927903107833	0.10005666162568098	-1.004680682177144	Non-differential
53246	K562_polycomb_11858_14	chr2:97007264-97030263	chr2	97017263	97020263	15.3771766219986	-1.060603975084433	0.11291101965995658	-1.0046716145098757	Non-differential
53247	K562_polycomb_7366_11	chr15:85526570-85549569	chr15	85536569	85539569	17.279354169317216	-1.022211033942691	0.1040300920923753	-1.0046709322439797	Non-differential
53248	K562_polycomb_4297_7	chr11:112373078-112396077	chr11	112383077	112386077	15.525422066937011	-1.557096323545053	0.2263913942143364	-1.0045452560008827	Non-differential
53249	K562_polycomb_2546_8	chr10:25138072-25161071	chr10	25148071	25151071	15.031930993164252	-1.0508035418301616	0.11067347831132264	-1.0045224135926474	Non-differential
53250	K562_polycomb_17018_1	chr5:80909182-80932181	chr5	80919181	80922181	15.031930993164252	-1.0508035418301616	0.11067347831132264	-1.0045224135926474	Non-differential
53251	K562_polycomb_20521_2	chr8:13058692-13081691	chr8	13068691	13071691	28.26602246215107	-0.922675221528655	0.08153041687078401	-1.0044983712001696	Non-differential
53252	K562_polycomb_1057_3	chr1:109723179-109746178	chr1	109733178	109736178	29.817485052937357	-0.9027464930933958	0.07715636384969532	-1.0044212485970576	Non-differential
53253	K562_polycomb_560_8	chr1:33193800-33216799	chr1	33203799	33206799	12.91912738636216	-2.049951593202012	0.32366185875584946	-1.004288661089497	Non-differential
53254	K562_polycomb_19029_6	chr7:24116782-24139781	chr7	24126781	24129781	12.91912738636216	-2.049951593202012	0.32366185875584946	-1.004288661089497	Non-differential
53255	K562_polycomb_3128_2	chr10:100122844-100145843	chr10	100132843	100135843	13.79833843627316	-1.087044433024691	0.11917799630350334	-1.0042159089703817	Non-differential
53256	K562_polycomb_15141_6	chr3:119735754-119758753	chr3	119745753	119748753	29.79502378128151	-0.9099929787518758	0.07879337324022251	-1.0041866308473673	Non-differential
53257	K562_polycomb_1670_17	chr1:168740163-168763162	chr1	168750162	168753162	30.93612114118373	-0.9010928952111712	0.0768542543286769	-1.0041167263038762	Non-differential
53258	K562_polycomb_5796_1	chr13:47817866-47840865	chr13	47827865	47830865	14.751884371574128	-1.07267131531478	0.1158885271583209	-1.0039769686627045	Non-differential
53259	K562_polycomb_15854_1	chr4:24389978-24412977	chr4	24399977	24402977	21.479088577089488	-0.9676051129635088	0.0917137691597556	-1.003953642187356	Non-differential
53260	K562_polycomb_16687_7	chr5:16488092-16511091	chr5	16498091	16501091	27.407389182883392	-0.91520413144614	0.07999678973471075	-1.003912525775366	Non-differential
53261	K562_polycomb_12665_24	chr2:235060757-235083756	chr2	235070756	235073756	6.853155342563799	-1.3750856822680877	0.18617797049835505	-1.0039111529660116	Non-differential
53262	K562_polycomb_14778_6	chr3:45887509-45910508	chr3	45897508	45900508	45.30605805488596	-0.832810005976539	0.06231219723819666	-1.0038916125121413	Non-differential
53263	K562_polycomb_3363_2	chr10:126632832-126655831	chr10	126642831	126645831	11.310178282564667	-1.1422412230690795	0.13218593746102256	-1.0038184287319287	Non-differential
53264	K562_polycomb_9917_1	chr18:59607969-59630968	chr18	59617968	59620968	11.310178282564667	-1.1422412230690795	0.13218593746102256	-1.0038184287319287	Non-differential
53265	K562_polycomb_21749_13	chr9:89027486-89050485	chr9	89037485	89040485	11.310178282564667	-1.1422412230690795	0.13218593746102256	-1.0038184287319287	Non-differential
53266	K562_polycomb_17777_3	chr6:10530168-10553167	chr6	10540167	10543167	32.85863931881947	-0.8799968510313101	0.07234601737026299	-1.0037115354169066	Non-differential
53267	K562_polycomb_20518_2	chr8:12906292-12929291	chr8	12916291	12919291	12.236983032535656	-1.1423272011031351	0.13223934253834918	-1.0036935936379177	Non-differential
53268	K562_polycomb_14665_3	chr3:37196310-37219309	chr3	37206309	37209309	12.5219439774091	-1.149501703275777	0.13392370626736935	-1.0036788372953367	Non-differential
53269	K562_polycomb_5168_7	chr12:105560023-105583022	chr12	105570022	105573022	17.867754234751494	-1.006835544215669	0.10073993029469028	-1.0036120132037492	Non-differential
53270	K562_polycomb_8035_11	chr16:56703089-56726088	chr16	56713088	56716088	17.867754234751494	-1.006835544215669	0.10073993029469028	-1.0036120132037492	Non-differential
53271	K562_polycomb_16693_20	chr5:17166292-17189291	chr5	17176291	17179291	17.867754234751494	-1.006835544215669	0.10073993029469028	-1.0036120132037492	Non-differential
53272	K562_polycomb_17906_11	chr6:28054023-28077022	chr6	28064022	28067022	30.05167790390093	-0.8997754634679599	0.07667619274437219	-1.0035550791682584	Non-differential
53273	K562_polycomb_5282_13	chr12:114556196-114579195	chr12	114566195	114569195	7.661020527921616	-1.309011981240431	0.1711512141043282	-1.0035147856593416	Non-differential
53274	K562_polycomb_21967_17	chr9:114726121-114749120	chr9	114736120	114739120	14.583742349975132	-1.0698883147591325	0.11537104714857324	-1.0034516371879996	Non-differential
53275	K562_polycomb_17257_3	chr5:138065312-138088311	chr5	138075311	138078311	15.073737501437764	-1.0817525433781296	0.11813931335827572	-1.0034396712389033	Non-differential
53276	K562_polycomb_21253_5	chr8:127449556-127472555	chr8	127459555	127462555	15.073737501437764	-1.0817525433781296	0.11813931335827572	-1.0034396712389033	Non-differential
53277	K562_polycomb_15948_1	chr4:52022235-52045234	chr4	52032234	52035234	12.489099054771946	-1.1155192753324583	0.12604656627950417	-1.0033749855775822	Non-differential
53278	K562_polycomb_12452_2	chr2:205668277-205691276	chr2	205678276	205681276	14.92002639317312	-1.076706514345029	0.11703993827211712	-1.003130760878696	Non-differential
53279	K562_polycomb_17112_53	chr5:113221304-113244303	chr5	113231303	113234303	25.296388353331533	-0.9629414684285428	0.09086454642251628	-1.0030051653047025	Non-differential
53280	K562_polycomb_2517_1	chr10:18382472-18405471	chr10	18392471	18395471	20.88615041127208	-0.9781751023894476	0.09433140519051464	-1.0029656749412696	Non-differential
53281	K562_polycomb_12091_7	chr2:127424625-127447624	chr2	127434624	127437624	24.286049992008028	-0.9395495760841271	0.08564935908752261	-1.0027586029708992	Non-differential
53282	K562_polycomb_5012_8	chr12:69168221-69191220	chr12	69178220	69181220	25.67335365716377	-0.9282131241210064	0.0831194159817826	-1.0027463331455917	Non-differential
53283	K562_polycomb_18360_19	chr6:105138326-105161325	chr6	105148325	105151325	23.62598619793209	-0.9675540134485664	0.09196937626868754	-1.0027311414060691	Non-differential
53284	K562_polycomb_4791_67	chr12:32587667-32610666	chr12	32597666	32600666	21.18062794619656	-0.9646362572786834	0.09131046572352952	-1.002719558565544	Non-differential
53285	K562_polycomb_18169_16	chr6:47691665-47714664	chr6	47701664	47704664	36.23912949655316	-0.8857267052502547	0.07379094755217695	-1.0026398959529443	Non-differential
53286	K562_polycomb_2191_52	chr1:229898054-229921053	chr1	229908053	229911053	33.64401984033467	-0.9523543668348772	0.08855236323595679	-1.0026385289421373	Non-differential
53287	K562_polycomb_2450_37	chr10:12930201-12953200	chr10	12940200	12943200	15.753701536546052	-1.0455092854165386	0.10991177965295916	-1.0025971515219108	Non-differential
53288	K562_polycomb_18929_52	chr7:4246969-4269968	chr7	4256968	4259968	15.753701536546052	-1.0455092854165386	0.10991177965295916	-1.0025971515219108	Non-differential
53289	K562_polycomb_20753_3	chr8:41352682-41375681	chr8	41362681	41365681	19.13917020394765	-0.9875087608574282	0.09655752727894552	-1.0025325853601497	Non-differential
53290	K562_polycomb_4983_11	chr12:66372621-66395620	chr12	66382620	66385620	17.598155430527267	-1.0089046850119343	0.10147016811941575	-1.002509863805344	Non-differential
53291	K562_polycomb_15799_19	chr4:10615977-10638976	chr4	10625976	10628976	17.598155430527267	-1.0089046850119343	0.10147016811941575	-1.002509863805344	Non-differential
53292	K562_polycomb_5557_20	chr13:21718262-21741261	chr13	21728261	21731261	11.681233869414127	-1.1303444071564597	0.12974677164400983	-1.0025063424698146	Non-differential
53293	K562_polycomb_8165_14	chr16:73087702-73110701	chr16	73097701	73100701	15.088168414772117	-1.082523989992782	0.11855951220113906	-1.0024860591601141	Non-differential
53294	K562_polycomb_10396_1	chr19:17432792-17455791	chr19	17442791	17445791	6.276768731419466	-1.4431627405007048	0.2020168278738678	-1.0024388106673714	Non-differential
53295	K562_polycomb_11535_15	chr2:44029462-44052461	chr2	44039461	44042461	25.266040294933298	-0.9590028112430764	0.09012084902328292	-1.0023254999619617	Non-differential
53296	K562_polycomb_16896_24	chr5:66911973-66934972	chr5	66921972	66924972	34.05440846340551	-0.8760714155538787	0.07176429602042411	-1.002305922172389	Non-differential
53297	K562_polycomb_7783_16	chr16:20146679-20169678	chr16	20156678	20159678	15.921843558145046	-1.0493180656841543	0.11087374215637295	-1.002278494752295	Non-differential
53298	K562_polycomb_17721_23	chr6:4476567-4499566	chr6	4486566	4489566	15.921843558145046	-1.0493180656841543	0.11087374215637295	-1.002278494752295	Non-differential
53299	K562_polycomb_15020_1	chr3:70176450-70199449	chr3	70186449	70189449	11.411635065189902	-1.135487692453383	0.1310331754296486	-1.0022027098730322	Non-differential
53300	K562_polycomb_17432_3	chr5:157213791-157236790	chr5	157223790	157226790	11.411635065189902	-1.135487692453383	0.1310331754296486	-1.0022027098730322	Non-differential
53301	K562_polycomb_21207_11	chr8:122878562-122901561	chr8	122888561	122891561	31.043047251506955	-0.911902506132947	0.07962353670298397	-1.0021430430366052	Non-differential
53302	K562_polycomb_7639_6	chr16:7709399-7732398	chr16	7719398	7722398	24.24822657970297	-0.936314127075272	0.08505618317334047	-1.0021314951259892	Non-differential
53303	K562_polycomb_15403_21	chr3:151103414-151126413	chr3	151113413	151116413	25.11972513538096	-0.927105118829937	0.08299950176524643	-1.0021306505794398	Non-differential
53304	K562_polycomb_20430_14	chr8:3213079-3236078	chr8	3223078	3226078	30.335707621459505	-0.9048486172103568	0.07807450206940664	-1.0021114980151344	Non-differential
53305	K562_polycomb_9621_28	chr18:8311603-8334602	chr18	8321602	8324602	14.820203078228284	-1.509601340521654	0.2168611949286223	-1.002100774456299	Non-differential
53306	K562_polycomb_21672_5	chr9:76853485-76876484	chr9	76863484	76866484	9.38460823627534	-1.2221583216540093	0.15138147824053064	-1.002080921749483	Non-differential
53307	K562_polycomb_12684_8	chr2:237805558-237828557	chr2	237815557	237818557	22.45204391539271	-0.951875991395525	0.08858709763517687	-1.0019727743972324	Non-differential
53308	K562_polycomb_3309_26	chr10:122040686-122063685	chr10	122050685	122053685	16.089985579744038	-1.0547587145465145	0.11221461403857658	-1.0019686525922515	Non-differential
53309	K562_polycomb_21120_1	chr8:100758973-100781972	chr8	100768972	100771972	6.148867581169936	-1.4277347887885368	0.19874148345394524	-1.0018578814456913	Non-differential
53310	K562_polycomb_6797_1	chr15:26148254-26171253	chr15	26158253	26161253	16.442627157290698	-1.0269461702228455	0.1057870335179654	-1.001855370759908	Non-differential
53311	K562_polycomb_1792_15	chr1:183442666-183465665	chr1	183452665	183455665	24.980444940450667	-0.9288047286159152	0.08347615583980697	-1.001657904167532	Non-differential
53312	K562_polycomb_4729_19	chr12:26377068-26400067	chr12	26387067	26390067	12.532391794774998	-1.117137031242754	0.12689012108379777	-1.0015939926153075	Non-differential
53313	K562_polycomb_11340_2	chr2:20533641-20556640	chr2	20543640	20546640	21.079171163571324	-0.9694080679644947	0.09264958699249597	-1.001550258504736	Non-differential
53314	K562_polycomb_16766_18	chr5:38433299-38456298	chr5	38443298	38446298	25.995206787027403	-0.9335797241123516	0.0846194286856612	-1.001292178568767	Non-differential
53315	K562_polycomb_16890_2	chr5:66337173-66360172	chr5	66347172	66350172	25.995206787027403	-0.9335797241123516	0.0846194286856612	-1.001292178568767	Non-differential
53316	K562_polycomb_17546_17	chr5:173368598-173391597	chr5	173378597	173381597	25.995206787027403	-0.9335797241123516	0.0846194286856612	-1.001292178568767	Non-differential
53317	K562_polycomb_21157_1	chr8:104705573-104728572	chr8	104715572	104718572	22.918646567884633	-0.9619461858113568	0.09102635445488894	-1.0012251902462765	Non-differential
53318	K562_polycomb_7057_9	chr15:60088602-60111601	chr15	60098601	60101601	17.71404312648685	-1.004627932641763	0.10080646998566575	-1.0011233815297702	Non-differential
53319	K562_polycomb_9772_35	chr18:36672238-36695237	chr18	36682237	36685237	17.71404312648685	-1.004627932641763	0.10080646998566575	-1.0011233815297702	Non-differential
53320	K562_polycomb_335_16	chr1:17967307-17990306	chr1	17977306	17980306	8.94686741045212	-1.2282319274381472	0.1530806267088823	-1.0011069950208749	Non-differential
53321	K562_polycomb_16762_22	chr5:38146899-38169898	chr5	38156898	38159898	23.709028971254515	-0.9384237566477196	0.085794465846681	-1.0008671540713634	Non-differential
53322	K562_polycomb_18074_57	chr6:40622662-40645661	chr6	40632661	40635661	19.614734442075928	-0.9943532390127272	0.09850784891325017	-1.0008455347685505	Non-differential
53323	K562_polycomb_3220_7	chr10:114052242-114075241	chr10	114062241	114065241	24.700398318860543	-0.9429293888750612	0.08682861625379014	-1.0007659620142706	Non-differential
53324	K562_polycomb_2854_3	chr10:69408645-69431644	chr10	69418644	69421644	41.96886061715532	-0.8361744366493576	0.063566545076485	-1.0007096448314405	Non-differential
53325	K562_polycomb_7074_3	chr15:61791202-61814201	chr15	61801201	61804201	18.45236522454172	-1.0277689134037424	0.10627912793462028	-1.000586499494623	Non-differential
53326	K562_polycomb_14803_2	chr3:47227311-47250310	chr3	47237310	47240310	19.912898255263176	-1.014532157159145	0.10322458922836612	-1.0005486947436646	Non-differential
53327	K562_polycomb_12190_8	chr2:136384631-136407630	chr2	136394630	136397630	12.8367621426507	-1.0960792490133604	0.12225908952040078	-1.0004121837575013	Non-differential
53328	K562_polycomb_17869_83	chr6:21501170-21524169	chr6	21511169	21514169	12.8367621426507	-1.0960792490133604	0.12225908952040078	-1.0004121837575013	Non-differential
53329	K562_polycomb_22447_4	chrX:41358148-41381147	chrX	41368147	41371147	12.8367621426507	-1.0960792490133604	0.12225908952040078	-1.0004121837575013	Non-differential
53330	K562_polycomb_16493_16	chr4:185894247-185917246	chr4	185904246	185907246	15.28709888405413	-1.047741580391854	0.11099615242830684	-1.0002705838048502	Non-differential
53331	K562_polycomb_8221_44	chr16:79034304-79057303	chr16	79044303	79047303	16.57294576658463	-1.0214034439334514	0.10488740371390225	-1.0002365577663639	Non-differential
53332	K562_polycomb_11273_2	chr2:11707275-11730274	chr2	11717274	11720274	40.14779922214481	-0.8465780313215366	0.06585790194502426	-1.0001406057320557	Non-differential
53333	K562_polycomb_17679_95	chr6:1255566-1278565	chr6	1265565	1268565	21.525873575030907	-0.969583177251058	0.0930006387588378	-1.0001386879727174	Non-differential
53334	K562_polycomb_121_1	chr1:6018741-6041740	chr1	6028740	6031740	9.216466214676348	-1.2210845215013952	0.15174145864500532	-0.9999409195651754	Non-differential
53335	K562_polycomb_5778_1	chr13:44583665-44606664	chr13	44593664	44596664	9.216466214676348	-1.2210845215013952	0.15174145864500532	-0.9999409195651754	Non-differential
53336	K562_polycomb_600_1	chr1:36514400-36537399	chr1	36524399	36527399	19.59134194310522	-0.9896346549899276	0.09764423315818488	-0.9998807393497832	Non-differential
53337	K562_polycomb_20823_4	chr8:53495641-53518640	chr8	53505640	53508640	19.59134194310522	-0.9896346549899276	0.09764423315818488	-0.9998807393497832	Non-differential
53338	K562_polycomb_12441_5	chr2:203734078-203757077	chr2	203744077	203747077	8.932436497117768	-1.230634298446076	0.1540227433457371	-0.9997859426606833	Non-differential
53339	K562_polycomb_6404_14	chr14:70793884-70816883	chr14	70803883	70806883	10.241675878618985	-1.1798983837397918	0.14214426565023278	-0.9996932773964843	Non-differential
53340	K562_polycomb_13288_12	chr20:60008746-60031745	chr20	60018745	60021745	10.241675878618985	-1.1798983837397918	0.14214426565023278	-0.9996932773964843	Non-differential
53341	K562_polycomb_18147_14	chr6:45801664-45824663	chr6	45811663	45814663	29.573696206728243	-0.8980656821159605	0.0770771920889354	-0.9996136643458111	Non-differential
53342	K562_polycomb_5903_33	chr13:95583147-95606146	chr13	95593146	95596146	17.99807284404543	-1.002084291426195	0.10058751997409608	-0.9995348882044385	Non-differential
53343	K562_polycomb_8723_20	chr17:34754982-34777981	chr17	34764981	34767981	17.99807284404543	-1.002084291426195	0.10058751997409608	-0.9995348882044385	Non-differential
53344	K562_polycomb_18511_2	chr6:133832263-133855262	chr6	133842262	133845262	17.99807284404543	-1.002084291426195	0.10058751997409608	-0.9995348882044385	Non-differential
53345	K562_polycomb_876_43	chr1:62993930-63016929	chr1	63003929	63006929	17.1643977006725	-1.0245220858067177	0.1057777237359315	-0.9995296716585578	Non-differential
53346	K562_polycomb_12193_3	chr2:137869031-137892030	chr2	137879030	137882030	32.28560139403441	-0.8973170887130327	0.07693210591915918	-0.9995146667868755	Non-differential
53347	K562_polycomb_9272_7	chr17:58115840-58138839	chr17	58125839	58128839	42.35242049632481	-0.8889411627539439	0.07509578430451243	-0.9995116137447178	Non-differential
53348	K562_polycomb_8550_4	chr17:13805684-13828683	chr17	13815683	13818683	14.415600328376138	-1.067675698248984	0.1158429132861752	-0.999483816324845	Non-differential
53349	K562_polycomb_22977_2	chrX:134642971-134665970	chrX	134652970	134655970	14.415600328376138	-1.067675698248984	0.1158429132861752	-0.999483816324845	Non-differential
53350	K562_polycomb_12571_2	chr2:226997885-227020884	chr2	227007884	227010884	13.789376850636804	-1.0805719493549433	0.1188716748651138	-0.9994443559528783	Non-differential
53351	K562_polycomb_20664_1	chr8:26716484-26739483	chr8	26726483	26729483	13.789376850636804	-1.0805719493549433	0.1188716748651138	-0.9994443559528783	Non-differential
53352	K562_polycomb_9401_49	chr17:73609062-73632061	chr17	73619061	73622061	9.202035301341995	-1.2250456424201377	0.15287365692056987	-0.9992297272147351	Non-differential
53353	K562_polycomb_11932_5	chr2:105024343-105047342	chr2	105034342	105037342	9.202035301341995	-1.2250456424201377	0.15287365692056987	-0.9992297272147351	Non-differential
53354	K562_polycomb_21979_4	chr9:120317523-120340522	chr9	120327522	120330522	9.202035301341995	-1.2250456424201377	0.15287365692056987	-0.9992297272147351	Non-differential
53355	K562_polycomb_15998_20	chr4:56869235-56892234	chr4	56879234	56882234	14.577832632992362	-1.095675026161519	0.122471604896971	-0.9992168271264696	Non-differential
53356	K562_polycomb_21057_4	chr8:94149173-94172172	chr8	94159172	94162172	27.020416450970036	-0.9240739652621688	0.08297173962814504	-0.9989884606662753	Non-differential
53357	K562_polycomb_2260_11	chr1:235797501-235820500	chr1	235807500	235810500	41.373995830323594	-0.8764198799594244	0.07247207208796572	-0.9989690769981504	Non-differential
53358	K562_polycomb_16808_2	chr5:53239571-53262570	chr5	53249570	53252570	20.140987368919575	-0.9726857582314457	0.0939707171769434	-0.9989555286083338	Non-differential
53359	K562_polycomb_2806_2	chr10:59738643-59761642	chr10	59748642	59751642	34.03997755007116	-0.8717610276877391	0.07147300176870089	-0.9989143282581486	Non-differential
53360	K562_polycomb_17313_16	chr5:142222436-142245435	chr5	142232435	142235435	27.96258334159024	-0.9440771315648424	0.08748735566813222	-0.9988852556113706	Non-differential
53361	K562_polycomb_9925_10	chr18:61873168-61896167	chr18	61883167	61886167	9.720892279473327	-1.229740388563232	0.1540773705996398	-0.9988703318725082	Non-differential
53362	K562_polycomb_12671_1	chr2:236173358-236196357	chr2	236183357	236186357	9.720892279473327	-1.229740388563232	0.1540773705996398	-0.9988703318725082	Non-differential
53363	K562_polycomb_627_1	chr1:38344729-38367728	chr1	38354728	38357728	22.976810610506817	-0.9471811870760888	0.08820683209473826	-0.9988004544035869	Non-differential
53364	K562_polycomb_22033_16	chr9:125913522-125936521	chr9	125923521	125926521	16.007938200121064	-1.0436635424924887	0.1104492436274155	-0.9986161579883536	Non-differential
53365	K562_polycomb_2782_8	chr10:48873756-48896755	chr10	48883755	48886755	19.938073803669106	-0.9832719930988856	0.0964989017116801	-0.9984907126940303	Non-differential
53366	K562_polycomb_18032_2	chr6:36922425-36945424	chr6	36932424	36935424	41.98727462645813	-0.8597034697771677	0.06897628451634133	-0.9983738140493664	Non-differential
53367	K562_polycomb_22355_42	chrX:20104483-20127482	chrX	20114482	20117482	17.65439285213513	-1.037152084156881	0.10899952793409971	-0.9983370645750099	Non-differential
53368	K562_polycomb_3293_4	chr10:120637289-120660288	chr10	120647288	120650288	12.222552119201309	-1.1378814168801197	0.1326313049105546	-0.9983247642541102	Non-differential
53369	K562_polycomb_8538_9	chr17:12745084-12768083	chr17	12755083	12758083	17.68325467880383	-1.0445944954036477	0.11074110173732024	-0.9983097251551273	Non-differential
53370	K562_polycomb_7638_19	chr16:7550799-7573798	chr16	7560798	7563798	22.20085912047129	-0.9757580201427624	0.09486731475952084	-0.9980866734610936	Non-differential
53371	K562_polycomb_21146_28	chr8:103144373-103167372	chr8	103154372	103157372	15.046361906498603	-1.0502067639459234	0.11211399637209328	-0.9980536708677643	Non-differential
53372	K562_polycomb_3373_1	chr10:127947337-127970336	chr10	127957336	127960336	10.270537705287683	-1.1748894682152136	0.1414425824578301	-0.9979744040331799	Non-differential
53373	K562_polycomb_9789_1	chr18:44925036-44948035	chr18	44935035	44938035	10.270537705287683	-1.1748894682152136	0.1414425824578301	-0.9979744040331799	Non-differential
53374	K562_polycomb_3841_5	chr11:44380451-44403450	chr11	44390450	44393450	5.404635766132293	-1.5261161407574952	0.22186184597800093	-0.9979538650293508	Non-differential
53375	K562_polycomb_15965_2	chr4:54065834-54088833	chr4	54075833	54078833	29.757200368976452	-0.9094737120377834	0.07995074745176478	-0.9978540679711282	Non-differential
53376	K562_polycomb_1109_4	chr1:113978579-114001578	chr1	113988578	113991578	23.824916667214097	-0.9360983828914948	0.08593924928459747	-0.9977015612562877	Non-differential
53377	K562_polycomb_11786_29	chr2:88326082-88349081	chr2	88336081	88339081	23.824916667214097	-0.9360983828914948	0.08593924928459747	-0.9977015612562877	Non-differential
53378	K562_polycomb_12350_2	chr2:177977474-178000473	chr2	177987473	177990473	28.72559015002096	-0.9040105227452976	0.07877306716277514	-0.9976861219019085	Non-differential
53379	K562_polycomb_3302_1	chr10:121274687-121297686	chr10	121284686	121287686	6.313957734115343	-1.3902348188621303	0.1916041590132831	-0.9976256497083283	Non-differential
53380	K562_polycomb_12665_27	chr2:235069757-235092756	chr2	235079756	235082756	6.313957734115343	-1.3902348188621303	0.1916041590132831	-0.9976256497083283	Non-differential
53381	K562_polycomb_5431_2	chr12:127274056-127297055	chr12	127284055	127287055	26.005654604393303	-0.920351245929926	0.08242997081744892	-0.9975823862769664	Non-differential
53382	K562_polycomb_12283_16	chr2:172235673-172258672	chr2	172245672	172248672	24.108946384772675	-0.9376200580326132	0.08632119466181587	-0.997517625552674	Non-differential
53383	K562_polycomb_15557_9	chr3:187611613-187634612	chr3	187621612	187624612	22.25218221879583	-0.9811401818899694	0.09624527154962596	-0.9974473182612329	Non-differential
53384	K562_polycomb_21269_1	chr8:130497955-130520954	chr8	130507954	130510954	11.179859673270734	-1.1487871804369076	0.13544212623920748	-0.997430146609188	Non-differential
53385	K562_polycomb_12328_24	chr2:176444473-176467472	chr2	176454472	176457472	20.066906181233502	-0.9997290716371456	0.10053126071303849	-0.9974285662158886	Non-differential
53386	K562_polycomb_19013_6	chr7:22100583-22123582	chr7	22110582	22113582	14.13157061081756	-1.071913522228417	0.11737938770414114	-0.9973170881775196	Non-differential
53387	K562_polycomb_7339_5	chr15:82774649-82797648	chr15	82784648	82787648	41.95442970382097	-0.8319084081331334	0.06327010869749884	-0.9972929805024671	Non-differential
53388	K562_polycomb_17235_21	chr5:136243313-136266312	chr5	136253312	136256312	18.562783592803317	-1.015403799463564	0.10419837023192452	-0.9972677471270366	Non-differential
53389	K562_polycomb_14036_5	chr22:23483214-23506213	chr22	23493213	23496213	1.2882409493881355	-2.8839838656513597	0.45105987589691626	-0.9971829997960572	Non-differential
53390	K562_polycomb_13435_3	chr21:32466092-32489091	chr21	32476091	32479091	22.234699436807897	-0.958898582676512	0.09122259525150116	-0.9971563121295769	Non-differential
53391	K562_polycomb_12216_24	chr2:151918487-151941486	chr2	151928486	151931486	29.58229680827433	-0.9519566460244367	0.08964658079397213	-0.9971424773950871	Non-differential
53392	K562_polycomb_6399_4	chr14:70255884-70278883	chr14	70265883	70268883	17.486250830536136	-1.0319668058571911	0.10808791378735234	-0.9971099241799616	Non-differential
53393	K562_polycomb_12079_11	chr2:126799425-126822424	chr2	126809424	126812424	17.486250830536136	-1.0319668058571911	0.10808791378735234	-0.9971099241799616	Non-differential
53394	K562_polycomb_13549_15	chr21:39739274-39762273	chr21	39749273	39752273	27.52454569806134	-0.941037466728402	0.08719425589773978	-0.997040605300623	Non-differential
53395	K562_polycomb_1172_3	chr1:119993178-120016177	chr1	120003177	120006177	3.976456820017909	-1.724303263675344	0.2641268417411122	-0.9969705270856283	Non-differential
53396	K562_polycomb_9876_3	chr18:55048170-55071169	chr18	55058169	55061169	12.706443533356763	-1.1041742232852831	0.1250530648510439	-0.9969651557623638	Non-differential
53397	K562_polycomb_7023_4	chr15:52690004-52713003	chr15	52700003	52703003	17.878840126098336	-1.4720277365882977	0.21026617524928928	-0.9969022052744237	Non-differential
53398	K562_polycomb_19226_11	chr7:39263202-39286201	chr7	39273201	39276201	3.8461382107239745	-1.7091100541758215	0.2610903229202894	-0.9967687494792553	Non-differential
53399	K562_polycomb_8712_7	chr17:34108182-34131181	chr17	34118181	34121181	18.516929822176763	-1.017920434619134	0.10491750586299632	-0.9966988723187239	Non-differential
53400	K562_polycomb_17996_5	chr6:34147824-34170823	chr6	34157823	34160823	25.8036722664577	-0.9300008748606752	0.08478327749159399	-0.9966724504598475	Non-differential
53401	K562_polycomb_5463_50	chr12:130207656-130230655	chr12	130217655	130220655	13.977859502552915	-1.0692559403749249	0.11693049533922864	-0.9966237480026017	Non-differential
53402	K562_polycomb_14068_2	chr22:26151435-26174434	chr22	26161434	26164434	14.430031241710488	-1.0654331979090632	0.11603409906409778	-0.99662151873575	Non-differential
53403	K562_polycomb_21869_1	chr9:101511519-101534518	chr9	101521518	101524518	14.430031241710488	-1.0654331979090632	0.11603409906409778	-0.99662151873575	Non-differential
53404	K562_polycomb_2949_22	chr10:77410643-77433642	chr10	77420642	77423642	17.253544211302103	-1.0324730532508228	0.10833900076333232	-0.996558658087443	Non-differential
53405	K562_polycomb_15354_6	chr3:141012759-141035758	chr3	141022758	141025758	14.775276870544836	-1.0820313054589392	0.11996342523611005	-0.9964979671056656	Non-differential
53406	K562_polycomb_7815_1	chr16:22977480-23000479	chr16	22987479	22990479	12.822331229316347	-1.0979254461755792	0.1237072613992116	-0.9964824130043206	Non-differential
53407	K562_polycomb_11185_3	chr2:2098429-2121428	chr2	2108428	2111428	12.822331229316347	-1.0979254461755792	0.1237072613992116	-0.9964824130043206	Non-differential
53408	K562_polycomb_19928_77	chr7:132638242-132661241	chr7	132648241	132651241	30.57856524035376	-0.9055426196324152	0.07936358180269022	-0.9964398468270766	Non-differential
53409	K562_polycomb_14161_8	chr22:33271415-33294414	chr22	33281414	33284414	14.598173263309484	-1.0680186604769375	0.1166997943193975	-0.9963865521430317	Non-differential
53410	K562_polycomb_9123_1	chr17:44321433-44344432	chr17	44331432	44334432	13.644627328008516	-1.084560251585615	0.12058720438832836	-0.996384172496649	Non-differential
53411	K562_polycomb_3659_6	chr11:13163254-13186253	chr11	13173253	13176253	35.580992323491536	-0.8698864399175611	0.07154695175534795	-0.9963756394300809	Non-differential
53412	K562_polycomb_19050_16	chr7:25782581-25805580	chr7	25792580	25795580	24.078157937089657	-0.9889723125944108	0.09829208303973032	-0.9963712704961094	Non-differential
53413	K562_polycomb_442_1	chr1:25521310-25544309	chr1	25531309	25534309	23.10712921980075	-0.9466336531815396	0.08861423861010818	-0.9963285970099346	Non-differential
53414	K562_polycomb_2010_7	chr1:210682059-210705058	chr1	210692058	210695058	13.418955673396525	-1.1278005311136672	0.130844376697811	-0.9961241093997675	Non-differential
53415	K562_polycomb_5242_29	chr12:110962197-110985196	chr12	110972196	110975196	20.425017086478153	-0.9719930349816428	0.0944483160161535	-0.9961040813482066	Non-differential
53416	K562_polycomb_45_12	chr1:2826236-2849235	chr1	2836235	2839235	28.259478335559123	-0.9321846559351616	0.08539483249106213	-0.9961030747204341	Non-differential
53417	K562_polycomb_9694_10	chr18:22599838-22622837	chr18	22609837	22612837	47.82263964597837	-0.8893832469441871	0.07586166037308152	-0.9960893643665855	Non-differential
53418	K562_polycomb_16276_14	chr4:138708247-138731246	chr4	138718246	138721246	30.07905349884009	-0.916026608994968	0.0817749298852392	-0.9960688488119898	Non-differential
53419	K562_polycomb_16743_1	chr5:36389099-36412098	chr5	36399098	36402098	31.665922042887026	-0.8962106388442349	0.07739071196788551	-0.9959688828321405	Non-differential
53420	K562_polycomb_20753_13	chr8:41382682-41405681	chr8	41392681	41395681	21.763118294648063	-0.9702387250999612	0.09408123631554652	-0.99594712526359	Non-differential
53421	K562_polycomb_20714_17	chr8:31222885-31245884	chr8	31232884	31235884	2.5974803308893484	-2.0924450095609672	0.3342252348711006	-0.9959217229643382	Non-differential
53422	K562_polycomb_7160_17	chr15:69508062-69531061	chr15	69518061	69521061	16.326739461331115	-1.0303706706499407	0.10800246918748288	-0.995921582645127	Non-differential
53423	K562_polycomb_19044_28	chr7:25266982-25289981	chr7	25276981	25279981	16.326739461331115	-1.0303706706499407	0.10800246918748288	-0.995921582645127	Non-differential
53424	K562_polycomb_13508_10	chr21:36174503-36197502	chr21	36184502	36187502	43.45888988415465	-0.8427346093196113	0.0658006885713306	-0.9959181098745189	Non-differential
53425	K562_polycomb_3614_10	chr11:8848054-8871053	chr11	8858053	8861053	39.5052182100568	-0.9054892535660564	0.07946936718070724	-0.9958573031722557	Non-differential
53426	K562_polycomb_8217_44	chr16:78573304-78596303	chr16	78583303	78586303	28.90511121630072	-0.8981295727821547	0.0778403447765777	-0.9958418033987693	Non-differential
53427	K562_polycomb_3112_17	chr10:98044644-98067643	chr10	98054643	98057643	11.76235002172224	-1.1366369474435516	0.1330146066787906	-0.9958083859863075	Non-differential
53428	K562_polycomb_5164_9	chr12:105361623-105384622	chr12	105371622	105374622	18.02146534301614	-1.0080505632484007	0.1028498656657319	-0.9957485875675093	Non-differential
53429	K562_polycomb_16324_11	chr4:145894849-145917848	chr4	145904848	145907848	18.02146534301614	-1.0080505632484007	0.1028498656657319	-0.9957485875675093	Non-differential
53430	K562_polycomb_5818_7	chr13:51089065-51112064	chr13	51099064	51102064	16.996255679073503	-1.0214931587396	0.10597670168540642	-0.9957409088010729	Non-differential
53431	K562_polycomb_17447_7	chr5:157955593-157978592	chr5	157965592	157968592	16.996255679073503	-1.0214931587396	0.10597670168540642	-0.9957409088010729	Non-differential
53432	K562_polycomb_15441_9	chr3:160110814-160133813	chr3	160120813	160123813	15.102599328106464	-1.0863579295241947	0.12121167560484768	-0.9955987485108869	Non-differential
53433	K562_polycomb_9365_2	chr17:68108460-68131459	chr17	68118459	68121459	17.091802744715967	-1.034244001466554	0.10899420653634648	-0.9955597447758805	Non-differential
53434	K562_polycomb_19671_4	chr7:100772979-100795978	chr7	100782978	100785978	14.409690611393367	-1.087219605563072	0.12142652698825068	-0.9955522353189912	Non-differential
53435	K562_polycomb_2144_7	chr1:227497300-227520299	chr1	227507299	227510299	15.171211188094546	-1.0517324337567555	0.11311185894905049	-0.9954561875491053	Non-differential
53436	K562_polycomb_2467_50	chr10:14139802-14162801	chr10	14149801	14152801	20.923973823577143	-0.982068479056915	0.09694347866539207	-0.9953081373982721	Non-differential
53437	K562_polycomb_9380_5	chr17:68805260-68828259	chr17	68815259	68818259	11.39720415185555	-1.1364742655282687	0.13315223947043509	-0.9951554235290105	Non-differential
53438	K562_polycomb_20793_4	chr8:48496041-48519040	chr8	48506040	48509040	12.56716333842647	-1.100291776293489	0.12461066580451616	-0.9951531574021794	Non-differential
53439	K562_polycomb_20469_62	chr8:10290291-10313290	chr8	10300290	10303290	17.482267734567685	-1.0117536078542029	0.10385639534970084	-0.9951272129193367	Non-differential
53440	K562_polycomb_7072_11	chr15:61641802-61664801	chr15	61651801	61654801	16.303346962360404	-1.024365300636407	0.1068155116860394	-0.9950332914302616	Non-differential
53441	K562_polycomb_14810_7	chr3:48329311-48352310	chr3	48339310	48342310	16.268575418708934	-1.0405091967742528	0.11060577313276512	-0.9949579976155045	Non-differential
53442	K562_polycomb_11885_57	chr2:99955939-99978938	chr2	99965938	99968938	16.288916049026056	-1.0243055658670388	0.1069397694407848	-0.9944580766280151	Non-differential
53443	K562_polycomb_17716_4	chr6:4292167-4315166	chr6	4302166	4305166	24.68596740552619	-0.9397458971182204	0.08747194359275862	-0.9943744759080692	Non-differential
53444	K562_polycomb_5630_19	chr13:27504064-27527063	chr13	27514063	27517063	18.88207569204345	-1.0705165675655932	0.1178190840815768	-0.9942790426841641	Non-differential
53445	K562_polycomb_17557_58	chr5:174750998-174773997	chr5	174760997	174763997	11.594208000123244	-1.1340437491371853	0.13282226150660806	-0.9942491889867185	Non-differential
53446	K562_polycomb_13281_13	chr20:59248746-59271745	chr20	59258745	59261745	20.718008389673088	-0.9744085162477968	0.09542812126437696	-0.9942120307335106	Non-differential
53447	K562_polycomb_5009_3	chr12:68847821-68870820	chr12	68857820	68860820	29.589058347377456	-0.9042542796694452	0.07954282421791448	-0.9941362446455178	Non-differential
53448	K562_polycomb_19244_6	chr7:42077802-42100801	chr7	42087801	42090801	9.986507987729103	-1.1827923002857326	0.14438679532543044	-0.9941044284407031	Non-differential
53449	K562_polycomb_3729_36	chr11:18794654-18817653	chr11	18804653	18807653	14.261889220111495	-1.0635967906121202	0.11624236532503893	-0.9940753836045787	Non-differential
53450	K562_polycomb_19045_20	chr7:25426182-25449181	chr7	25436181	25439181	14.261889220111495	-1.0635967906121202	0.11624236532503893	-0.9940753836045787	Non-differential
53451	K562_polycomb_21474_6	chr9:977401-1000400	chr9	987400	990400	14.261889220111495	-1.0635967906121202	0.11624236532503893	-0.9940753836045787	Non-differential
53452	K562_polycomb_14520_46	chr3:11984127-12007126	chr3	11994126	11997126	18.681088747807305	-1.002057048519675	0.10190544952116448	-0.9938427769843298	Non-differential
53453	K562_polycomb_8220_9	chr16:78877904-78900903	chr16	78887903	78890903	33.22925451638415	-0.9263978407182192	0.08458798489203943	-0.9937389234873789	Non-differential
53454	K562_polycomb_271_2	chr1:14328106-14351105	chr1	14338105	14341105	40.2636869181044	-0.8475080744933102	0.06722933499915315	-0.9936533707831359	Non-differential
53455	K562_polycomb_14911_45	chr3:56924373-56947372	chr3	56934372	56937372	10.54013650951191	-1.1678588533486067	0.1410265399956785	-0.993496532841141	Non-differential
53456	K562_polycomb_3229_7	chr10:114714842-114737841	chr10	114724841	114727841	13.260072055139569	-1.0954967065120038	0.12394896583794206	-0.9933494083257203	Non-differential
53457	K562_polycomb_5841_2	chr13:59489467-59512466	chr13	59499466	59502466	12.349818859841651	-1.1130765365675277	0.12812930186509322	-0.9932555617403523	Non-differential
53458	K562_polycomb_16423_6	chr4:168774850-168797849	chr4	168784849	168787849	22.311277488732877	-0.9659794769968691	0.09372857628810226	-0.9931505281552463	Non-differential
53459	K562_polycomb_13684_8	chr22:16682311-16705310	chr22	16692310	16695310	45.178494496539926	-0.8352168036895392	0.06470824561698565	-0.9931065012129234	Non-differential
53460	K562_polycomb_21809_6	chr9:94674719-94697718	chr9	94684718	94687718	45.384122338540486	-0.8361903840174514	0.06492074271150951	-0.9930735142308796	Non-differential
53461	K562_polycomb_16119_2	chr4:87531649-87554648	chr4	87541648	87544648	17.34298753963739	-1.0114382872939225	0.10428495085111898	-0.9930082221356339	Non-differential
53462	K562_polycomb_11850_12	chr2:96470864-96493863	chr2	96480863	96483863	15.440809992318773	-1.04903750673134	0.11310724594555488	-0.9929240416599809	Non-differential
53463	K562_polycomb_13166_2	chr20:46993762-47016761	chr20	47003761	47006761	15.440809992318773	-1.04903750673134	0.11310724594555488	-0.9929240416599809	Non-differential
53464	K562_polycomb_15798_7	chr4:10504577-10527576	chr4	10514576	10517576	20.848326998967025	-0.9727564476724052	0.09534794817793574	-0.9928814636366776	Non-differential
53465	K562_polycomb_18467_1	chr6:118759838-118782837	chr6	118769837	118772837	22.609738119625806	-0.972942088773749	0.09543458455090728	-0.9926871825077578	Non-differential
53466	K562_polycomb_17360_7	chr5:148904238-148927237	chr5	148914237	148917237	30.858056857529206	-0.9014223679045248	0.07922843121942053	-0.9925732452455491	Non-differential
53467	K562_polycomb_17440_7	chr5:157472993-157495992	chr5	157482992	157485992	16.75551870151798	-1.0241741238936235	0.10738854284375826	-0.9924677931156294	Non-differential
53468	K562_polycomb_2835_4	chr10:62851441-62874440	chr10	62861440	62864440	17.444444322262626	-1.0063940752339582	0.10328336733686544	-0.9922739751258136	Non-differential
53469	K562_polycomb_2246_6	chr1:234811254-234834253	chr1	234821253	234824253	46.44317231881973	-0.8136957253992134	0.06034291670218635	-0.9921991688460292	Non-differential
53470	K562_polycomb_15709_4	chr4:5090074-5113073	chr4	5100073	5103073	7.432297004656036	-1.3440352146966534	0.18275953300743183	-0.9920592193634646	Non-differential
53471	K562_polycomb_4896_61	chr12:53898417-53921416	chr12	53908416	53911416	21.864575077273297	-0.9636619200623175	0.09345963675198662	-0.9919703671237707	Non-differential
53472	K562_polycomb_5274_26	chr12:114032396-114055395	chr12	114042395	114045395	19.437630834840576	-0.9872572851691332	0.098907497637694	-0.9919672780680183	Non-differential
53473	K562_polycomb_7673_13	chr16:10052344-10075343	chr16	10062343	10065343	30.868995512925192	-0.9473412936822492	0.08973654146381577	-0.991895391929282	Non-differential
53474	K562_polycomb_17090_2	chr5:109571100-109594099	chr5	109581099	109584099	28.091336313960127	-0.925247395941576	0.0847214747700748	-0.9918712160353383	Non-differential
53475	K562_polycomb_1765_20	chr1:181351065-181374064	chr1	181361064	181364064	23.477253579335347	-0.9417166032327028	0.08846174751078846	-0.99185781939493	Non-differential
53476	K562_polycomb_22993_7	chrX:135430876-135453875	chrX	135440875	135443875	13.27450296847392	-1.092717270776643	0.1236845555341054	-0.9918425593439387	Non-differential
53477	K562_polycomb_19953_13	chr7:134709249-134732248	chr7	134719248	134722248	56.87252581160801	-0.7879011740560854	0.05510694594357278	-0.9918050003550706	Non-differential
53478	K562_polycomb_2604_10	chr10:30838472-30861471	chr10	30848471	30851471	24.080084558103973	-0.93263629143586	0.0864283218356253	-0.991713129642433	Non-differential
53479	K562_polycomb_5820_2	chr13:51490065-51513064	chr13	51500064	51503064	17.458875235596974	-1.007175768583044	0.10359954214698226	-0.9917077282348463	Non-differential
53480	K562_polycomb_16988_20	chr5:77862177-77885176	chr5	77872176	77875176	26.423986027214266	-0.9501499495461824	0.09043875059536578	-0.9916196678907461	Non-differential
53481	K562_polycomb_12236_2	chr2:158675489-158698488	chr2	158685488	158688488	46.665986125102535	-0.8259309402569178	0.06301143731710374	-0.9915966752381828	Non-differential
53482	K562_polycomb_19639_28	chr7:98585489-98608488	chr7	98595488	98598488	26.266291822981177	-0.9250731509689026	0.08476372560220509	-0.9914841183303887	Non-differential
53483	K562_polycomb_19044_51	chr7:25335982-25358981	chr7	25345981	25348981	19.255057899907232	-0.9828816198014168	0.09802934292143928	-0.9913775584659501	Non-differential
53484	K562_polycomb_1618_2	chr1:162813411-162836410	chr1	162823410	162826410	46.85446877701865	-0.8134223278747292	0.06044177064240413	-0.9912875491463385	Non-differential
53485	K562_polycomb_13556_11	chr21:41242874-41265873	chr21	41252873	41255873	21.59497627304907	-0.9651751575922234	0.0939707171769434	-0.99124208573305	Non-differential
53486	K562_polycomb_8298_1	chr16:85008195-85031194	chr16	85018194	85021194	35.86502204105011	-0.8760563865300075	0.0738912690709897	-0.9911762181148188	Non-differential
53487	K562_polycomb_12186_16	chr2:136029431-136052430	chr2	136039430	136042430	21.667571229005603	-0.955135840827368	0.09170655498103768	-0.9910485862690176	Non-differential
53488	K562_polycomb_21904_4	chr9:108526521-108549520	chr9	108536520	108539520	7.637628028950907	-1.2944061001124385	0.17158878436128755	-0.9908822408507981	Non-differential
53489	K562_polycomb_8221_17	chr16:78953304-78976303	chr16	78963303	78966303	12.55273242509212	-1.1010198180230124	0.12592598466334437	-0.9907908275760351	Non-differential
53490	K562_polycomb_20556_47	chr8:18962091-18985090	chr8	18972090	18975090	15.94430482980089	-1.051137785321299	0.11413487942776997	-0.9907831519407928	Non-differential
53491	K562_polycomb_5057_14	chr12:76909621-76932620	chr12	76919620	76922620	28.213768136511664	-0.9177090074302536	0.08325384383551843	-0.9907547037366123	Non-differential
53492	K562_polycomb_4231_6	chr11:92970435-92993434	chr11	92980434	92983434	15.556697688278357	-1.0441766953092857	0.11250458522880392	-0.9907459410812542	Non-differential
53493	K562_polycomb_21565_2	chr9:34774404-34797403	chr9	34784403	34787403	22.28788498976217	-0.9649058429742212	0.09403542705729936	-0.9906770294980364	Non-differential
53494	K562_polycomb_15441_31	chr3:160176814-160199813	chr3	160186813	160189813	26.31705991689104	-0.9394622488974004	0.08820476947539317	-0.9906703920853015	Non-differential
53495	K562_polycomb_16967_1	chr5:75724976-75747975	chr5	75734975	75737975	28.713576695731017	-0.8958493832122599	0.07838482104787683	-0.9906016065877338	Non-differential
53496	K562_polycomb_18527_19	chr6:136073063-136096062	chr6	136083062	136086062	28.713576695731017	-0.8958493832122599	0.07838482104787683	-0.9906016065877338	Non-differential
53497	K562_polycomb_5695_1	chr13:33174664-33197663	chr13	33184663	33187663	14.343005372419606	-1.07155669656455	0.11905936291099602	-0.9903717525949994	Non-differential
53498	K562_polycomb_11894_24	chr2:100648939-100671938	chr2	100658938	100661938	28.317642378181304	-0.9094985849427818	0.08150844689021171	-0.9902596782962342	Non-differential
53499	K562_polycomb_16725_5	chr5:34475896-34498895	chr5	34485895	34488895	31.357865416748552	-0.8820505965017953	0.07541209849420935	-0.9901538125554931	Non-differential
53500	K562_polycomb_21365_7	chr8:140055903-140078902	chr8	140065902	140068902	31.357865416748552	-0.8820505965017953	0.07541209849420935	-0.9901538125554931	Non-differential
53501	K562_polycomb_11613_30	chr2:60336266-60359265	chr2	60346265	60349265	8.752915430838012	-1.2512583689279528	0.1617019234444295	-0.9901017458856087	Non-differential
53502	K562_polycomb_17554_19	chr5:174406798-174429797	chr5	174416797	174419797	18.603955691467647	-1.0081171119834744	0.10421491133263017	-0.9900417099142728	Non-differential
53503	K562_polycomb_16583_11	chr5:2513887-2536886	chr5	2523886	2526886	18.118281227876963	-1.0640533492366462	0.11737245450247326	-0.9900312153064127	Non-differential
53504	K562_polycomb_16677_1	chr5:14633492-14656491	chr5	14643491	14646491	28.807637529643937	-0.9208810626100524	0.08413122971658436	-0.9899865220424684	Non-differential
53505	K562_polycomb_12323_27	chr2:175881073-175904072	chr2	175891072	175894072	41.48746606723877	-0.8689760386345853	0.07258691206730263	-0.9898868233153738	Non-differential
53506	K562_polycomb_9912_4	chr18:59369369-59392368	chr18	59379368	59382368	27.06769228694154	-0.9690480513042962	0.09517114065374992	-0.9898774731749258	Non-differential
53507	K562_polycomb_2786_10	chr10:49344756-49367755	chr10	49354755	49357755	32.345251668386126	-0.8747896434453974	0.07387526939727902	-0.9898252884536433	Non-differential
53508	K562_polycomb_21076_16	chr8:96468173-96491172	chr8	96478172	96481172	26.55032154053975	-0.9299311910896848	0.08622096355418922	-0.9898067897571632	Non-differential
53509	K562_polycomb_19086_29	chr7:28112582-28135581	chr7	28122581	28125581	20.01066875962564	-0.9740128543436878	0.0963469369471508	-0.9897549356517021	Non-differential
53510	K562_polycomb_2980_32	chr10:80087045-80110044	chr10	80097044	80100044	26.11109448298699	-0.9326536204436734	0.08687273738844445	-0.9896541393844615	Non-differential
53511	K562_polycomb_12243_40	chr2:159890290-159913289	chr2	159900289	159903289	30.88386681554432	-0.8963989542822972	0.07870278957020539	-0.9896332966400129	Non-differential
53512	K562_polycomb_2128_27	chr1:225543699-225566698	chr1	225553698	225556698	23.926373449839332	-0.9313549090248836	0.08659590317327089	-0.9895670625067357	Non-differential
53513	K562_polycomb_18754_24	chr6:166170113-166193112	chr6	166180112	166183112	26.92137712738921	-0.923221113376991	0.08475587447523325	-0.9895362621915604	Non-differential
53514	K562_polycomb_18345_5	chr6:99616725-99639724	chr6	99626724	99629724	12.440827825100987	-1.1360193441338011	0.13458727769177212	-0.9894682947755618	Non-differential
53515	K562_polycomb_5928_11	chr13:100011947-100034946	chr13	100021946	100024946	13.523761142381025	-1.1116316291455115	0.12880360335978494	-0.9894321731343612	Non-differential
53516	K562_polycomb_8542_26	chr17:13090484-13113483	chr17	13100483	13103483	16.587376679918986	-1.020927761360142	0.10737915328354974	-0.9893607003999793	Non-differential
53517	K562_polycomb_13411_1	chr21:31273486-31296485	chr21	31283485	31286485	10.087964770354338	-1.1754130387052892	0.14398468896678496	-0.989325980663716	Non-differential
53518	K562_polycomb_11733_4	chr2:75042474-75065473	chr2	75052473	75055473	19.269488813241583	-0.9835114618532332	0.09867692755098376	-0.9892004672198419	Non-differential
53519	K562_polycomb_13510_69	chr21:36624903-36647902	chr21	36634902	36637902	21.192641400486504	-0.9756457230432214	0.0968639669478289	-0.9891464635882697	Non-differential
53520	K562_polycomb_3304_56	chr10:121536487-121559486	chr10	121546486	121549486	12.749736273359815	-1.1004733901483172	0.1262305241460235	-0.9891446758350408	Non-differential
53521	K562_polycomb_22305_6	chrX:15659078-15682077	chrX	15669077	15672077	12.749736273359815	-1.1004733901483172	0.1262305241460235	-0.9891446758350408	Non-differential
53522	K562_polycomb_8731_14	chr17:35238182-35261181	chr17	35248181	35251181	35.962495727706894	-0.8546422740470497	0.06961147896993095	-0.9890938608325072	Non-differential
53523	K562_polycomb_5695_2	chr13:33177664-33200663	chr13	33187663	33190663	11.69566478274848	-1.1260293040457316	0.13232415408649265	-0.9890600832663393	Non-differential
53524	K562_polycomb_8534_2	chr17:12534684-12557683	chr17	12544683	12547683	11.69566478274848	-1.1260293040457316	0.13232415408649265	-0.9890600832663393	Non-differential
53525	K562_polycomb_876_50	chr1:63014930-63037929	chr1	63024929	63027929	12.368232869144457	-1.1465977459891128	0.13721950974788322	-0.989037026792768	Non-differential
53526	K562_polycomb_6966_10	chr15:43613203-43636202	chr15	43623202	43626202	29.99942357826152	-0.8950085639576942	0.07852280988749377	-0.9889881934341825	Non-differential
53527	K562_polycomb_8229_10	chr16:80332704-80355703	chr16	80342703	80345703	11.61120360845286	-1.8398428026923757	0.29004956023915224	-0.9889666332036238	Non-differential
53528	K562_polycomb_8684_8	chr17:31816782-31839781	chr17	31826781	31829781	13.610787011671908	-1.0999141490967197	0.1261487020421488	-0.9889517449648041	Non-differential
53529	K562_polycomb_11361_7	chr2:23360130-23383129	chr2	23370129	23373129	21.002038107231662	-0.975073432168749	0.09677862123567044	-0.9889395315753665	Non-differential
53530	K562_polycomb_12295_20	chr2:173580473-173603472	chr2	173590472	173593472	11.863806804347474	-1.1277967933980797	0.13278909321519797	-0.9888946277233063	Non-differential
53531	K562_polycomb_19661_1	chr7:100391178-100414177	chr7	100401177	100404177	34.62744638819056	-0.8613641472359058	0.07111484353825803	-0.9888802726093568	Non-differential
53532	K562_polycomb_16075_5	chr4:81872248-81895247	chr4	81882247	81885247	22.215290033805637	-0.9852262209717192	0.09915531073141648	-0.9888558142138716	Non-differential
53533	K562_polycomb_765_3	chr1:50345329-50368328	chr1	50355328	50358328	28.950604002837	-0.942051838552354	0.08919097383279309	-0.9888521205807359	Non-differential
53534	K562_polycomb_21107_5	chr8:100160573-100183572	chr8	100170572	100173572	23.737890797923217	-0.9447884072982712	0.08982498086451988	-0.988818255447903	Non-differential
53535	K562_polycomb_9993_3	chr18:77292245-77315244	chr18	77302244	77305244	6.685013320964805	-1.3702882405195058	0.18989373391126432	-0.9886483936421698	Non-differential
53536	K562_polycomb_18500_1	chr6:131846661-131869660	chr6	131856660	131859660	13.019335077584042	-1.0948013026937558	0.1250166188855679	-0.9886408846680229	Non-differential
53537	K562_polycomb_16474_8	chr4:183528648-183551647	chr4	183538647	183541647	24.36759047015767	-1.7768852218251312	0.27774593947829007	-0.9885741471833233	Non-differential
53538	K562_polycomb_4877_14	chr12:51767017-51790016	chr12	51777016	51780016	16.82811365747451	-1.0186751294215952	0.10704226482108314	-0.9885678911586283	Non-differential
53539	K562_polycomb_16703_60	chr5:31806694-31829693	chr5	31816693	31819693	16.199472720690768	-1.04627354503102	0.11354443271222844	-0.9885549809875688	Non-differential
53540	K562_polycomb_16797_5	chr5:43238699-43261698	chr5	43248698	43251698	20.68018497736803	-0.9690286168436456	0.095473599623043	-0.9885222777308942	Non-differential
53541	K562_polycomb_21938_1	chr9:112768921-112791920	chr9	112778920	112781920	27.045295181670287	-0.9140353699200132	0.08289582920232581	-0.9884993817753418	Non-differential
53542	K562_polycomb_10491_15	chr19:31585295-31608294	chr19	31595294	31598294	13.72269161166304	-1.071277181570773	0.1194852626315069	-0.9884520906406092	Non-differential
53543	K562_polycomb_6459_1	chr14:77646658-77669657	chr14	77656657	77659657	6.415414516740577	-1.37749743345107	0.19161658262984016	-0.9884465761522077	Non-differential
53544	K562_polycomb_7560_1	chr16:2394400-2417399	chr16	2404399	2407399	6.415414516740577	-1.37749743345107	0.19161658262984016	-0.9884465761522077	Non-differential
53545	K562_polycomb_12798_4	chr20:3452154-3475153	chr20	3462153	3465153	6.415414516740577	-1.37749743345107	0.19161658262984016	-0.9884465761522077	Non-differential
53546	K562_polycomb_16346_7	chr4:151222249-151245248	chr4	151232248	151235248	18.971028182348658	-0.9841405367908233	0.09900170567122774	-0.9884287549931939	Non-differential
53547	K562_polycomb_2788_7	chr10:49563555-49586554	chr10	49573554	49576554	24.98442803641912	-0.9487342958487636	0.09082514967383376	-0.9883855810514645	Non-differential
53548	K562_polycomb_21210_7	chr8:122976361-122999360	chr8	122986360	122989360	29.887518978270386	-0.9166300151665776	0.0835270956142026	-0.9882853845862938	Non-differential
53549	K562_polycomb_10145_3	chr19:6166990-6189989	chr19	6176989	6179989	22.126777932785213	-1.0212663978612149	0.1077276193619121	-0.9882518550685108	Non-differential
53550	K562_polycomb_2544_4	chr10:24377672-24400671	chr10	24387671	24390671	4.99028743927978	-1.5236870451601516	0.2246078211255644	-0.9882255159792165	Non-differential
53551	K562_polycomb_15608_1	chr3:195817930-195840929	chr3	195827929	195830929	15.932925785120128	-1.063439865034914	0.11774455962415628	-0.9879985373720375	Non-differential
53552	K562_polycomb_4082_50	chr11:70925896-70948895	chr11	70935895	70938895	12.668620121051704	-1.0939153166555609	0.1250166188855679	-0.9878408107016792	Non-differential
53553	K562_polycomb_1801_26	chr1:183889667-183912666	chr1	183899666	183902666	38.55167227475584	-0.8837339352591297	0.076253254009263	-0.9877861992338011	Non-differential
53554	K562_polycomb_18417_5	chr6:109783198-109806197	chr6	109793197	109796197	18.614403508833544	-0.9922719025318874	0.10107871248380378	-0.987648211813032	Non-differential
53555	K562_polycomb_20556_10	chr8:18851091-18874090	chr8	18861090	18864090	18.614403508833544	-0.9922719025318874	0.10107871248380378	-0.987648211813032	Non-differential
53556	K562_polycomb_19012_21	chr7:22031383-22054382	chr7	22041382	22044382	27.541690888145773	-0.9469524995730496	0.09058285556725698	-0.9876278902116846	Non-differential
53557	K562_polycomb_3687_4	chr11:15109455-15132454	chr11	15119454	15122454	12.335387946507304	-1.1116760470795797	0.1292982471143897	-0.9876211852449517	Non-differential
53558	K562_polycomb_4419_4	chr11:121312492-121335491	chr11	121322491	121325491	19.871388564695348	-0.974188193049995	0.09692568551299124	-0.9873992748061057	Non-differential
53559	K562_polycomb_1840_1	chr1:201016873-201039872	chr1	201026872	201029872	31.288104916934437	-0.9321484669773028	0.08724424735255094	-0.9873905676484768	Non-differential
53560	K562_polycomb_11374_10	chr2:25178732-25201731	chr2	25188731	25191731	27.923194292361135	-0.919017653011208	0.08429091106650757	-0.9872264558143244	Non-differential
53561	K562_polycomb_19067_10	chr7:26657382-26680381	chr7	26667381	26670381	18.267671648269655	-0.9997585929803828	0.10294073144082648	-0.9871743818454405	Non-differential
53562	K562_polycomb_873_13	chr1:62364330-62387329	chr1	62374329	62377329	16.674402549209866	-1.0157858577573773	0.10671869375623734	-0.9870995564162977	Non-differential
53563	K562_polycomb_2202_12	chr1:231115055-231138054	chr1	231125054	231128054	36.598806038721854	-0.8903416500281153	0.0778638607210773	-0.9870897942730448	Non-differential
53564	K562_polycomb_6227_6	chr14:36543796-36566795	chr14	36553795	36556795	10.10239568368869	-1.173005143100786	0.14412903049573644	-0.9867888578302823	Non-differential
53565	K562_polycomb_17695_5	chr6:2355367-2378366	chr6	2365366	2368366	28.819650983933883	-0.926298886719692	0.08604682019320262	-0.9867539448511425	Non-differential
53566	K562_polycomb_9109_3	chr17:43718433-43741432	chr17	43728432	43731432	25.46738822325971	-0.9212503560478644	0.08490048665322698	-0.9867418783606745	Non-differential
53567	K562_polycomb_18666_1	chr6:154328867-154351866	chr6	154338866	154341866	34.37653501878805	-0.964642567124552	0.09488718846879246	-0.9866291070422907	Non-differential
53568	K562_polycomb_11183_141	chr2:1981229-2004228	chr2	1991228	1994228	21.51386012074096	-0.9533104241507108	0.0922998965214142	-0.9864844694653886	Non-differential
53569	K562_polycomb_683_21	chr1:41566530-41589529	chr1	41576529	41579529	30.0864494475524	-0.8862940935423927	0.07708392007974908	-0.9864774166403942	Non-differential
53570	K562_polycomb_5465_72	chr12:130502856-130525855	chr12	130512855	130515855	16.02330034077028	-1.0436686744443793	0.11346189083262125	-0.9864234301497623	Non-differential
53571	K562_polycomb_12695_5	chr2:238300960-238323959	chr2	238310959	238313959	16.02330034077028	-1.0436686744443793	0.11346189083262125	-0.9864234301497623	Non-differential
53572	K562_polycomb_22114_15	chr9:130428414-130451413	chr9	130438413	130441413	16.02330034077028	-1.0436686744443793	0.11346189083262125	-0.9864234301497623	Non-differential
53573	K562_polycomb_11267_76	chr2:11029875-11052874	chr2	11039874	11042874	21.5602047293976	-0.9879396540694826	0.10038562039369632	-0.986288305704313	Non-differential
53574	K562_polycomb_16038_64	chr4:76665648-76688647	chr4	76675647	76678647	24.73423863519715	-0.9285877260523878	0.08667294128576115	-0.9862683132274225	Non-differential
53575	K562_polycomb_15106_13	chr3:113164154-113187153	chr3	113174153	113177153	12.104543781903	-1.1293357810382791	0.13388316371419107	-0.986219612836626	Non-differential
53576	K562_polycomb_12864_3	chr20:17992157-18015156	chr20	18002156	18005156	12.287116716836344	-1.129555740153003	0.13397874819788394	-0.9860615923285583	Non-differential
53577	K562_polycomb_21419_5	chr8:142703383-142726382	chr8	142713382	142716382	31.896131797882145	-0.8800083440040212	0.07579211634199944	-0.9859401984727622	Non-differential
53578	K562_polycomb_2704_11	chr10:44768953-44791952	chr10	44778952	44781952	17.227099843677806	-1.014464953232186	0.10669179468078564	-0.9859270188043547	Non-differential
53579	K562_polycomb_5685_23	chr13:32232264-32255263	chr13	32242263	32245263	14.006721329221618	-1.0657917539199984	0.1188364293121282	-0.9859110946261265	Non-differential
53580	K562_polycomb_23018_11	chrX:139972042-139995041	chrX	139982041	139985041	21.66017528029329	-0.9941141219808116	0.10192591259300234	-0.9858782755819849	Non-differential
53581	K562_polycomb_12810_1	chr20:4334754-4357753	chr20	4344753	4347753	16.86593706977957	-1.0251893084010903	0.1092517362127781	-0.9857929774636762	Non-differential
53582	K562_polycomb_19422_7	chr7:71483816-71506815	chr7	71493815	71496815	9.807918148764212	-1.224508141607766	0.15668394449742926	-0.9856990580519789	Non-differential
53583	K562_polycomb_2473_12	chr10:14627802-14650801	chr10	14637801	14640801	18.983532474668685	-1.0569917480505653	0.1168125998237244	-0.9856557027952789	Non-differential
53584	K562_polycomb_12509_9	chr2:217862678-217885677	chr2	217872677	217875677	17.025117505742205	-1.0216668606650183	0.10846352991798038	-0.985618638576654	Non-differential
53585	K562_polycomb_4198_9	chr11:82701359-82724358	chr11	82711358	82714358	31.343434503414205	-0.87839624096214175	0.07549910953793924	-0.9856116791579249	Non-differential
53586	K562_polycomb_9800_15	chr18:45756236-45779235	chr18	45766235	45769235	17.976245981998765	-1.0479569577872363	0.1147015485772903	-0.9855309149584395	Non-differential
53587	K562_polycomb_732_8	chr1:44688729-44711728	chr1	44698728	44701728	20.526473869103384	-0.9667978167008126	0.09563717399809372	-0.985527847412031	Non-differential
53588	K562_polycomb_12295_7	chr2:173541473-173564472	chr2	173551472	173554472	26.753235105790218	-0.9178644935206742	0.08440322611222299	-0.9854569097184338	Non-differential
53589	K562_polycomb_3676_2	chr11:14096655-14119654	chr11	14106654	14109654	15.687016297572292	-1.0371089472617137	0.11216749048453174	-0.9853914317148466	Non-differential
53590	K562_polycomb_7456_6	chr15:98029372-98052371	chr15	98039371	98042371	23.13599104646945	-0.954410863961041	0.0928157609972008	-0.9853130367901664	Non-differential
53591	K562_polycomb_8158_24	chr16:72175102-72198101	chr16	72185101	72188101	13.824148394288272	-1.0654364209622151	0.11894220053144072	-0.9851707357243473	Non-differential
53592	K562_polycomb_11546_84	chr2:45107662-45130661	chr2	45117661	45120661	13.824148394288272	-1.0654364209622151	0.11894220053144072	-0.9851707357243473	Non-differential
53593	K562_polycomb_5301_2	chr12:115557596-115580595	chr12	115567595	115570595	19.75550086873576	-0.9770676398590692	0.09815130105588846	-0.9849857365923513	Non-differential
53594	K562_polycomb_14510_13	chr3:10951315-10974314	chr3	10961314	10964314	15.189138023739025	-1.522146519255212	0.22537763934139388	-0.9849645343469303	Non-differential
53595	K562_polycomb_999_3	chr1:91958044-91981043	chr1	91968043	91971043	24.224834080732258	-0.9359759656703348	0.08865448322975561	-0.9849268510303918	Non-differential
53596	K562_polycomb_8503_8	chr17:9455684-9478683	chr17	9465683	9468683	11.281316455895968	-1.1410182467615548	0.13702840575829656	-0.9849148500997567	Non-differential
53597	K562_polycomb_10739_2	chr19:42405449-42428448	chr19	42415448	42418448	19.1247392906133	-0.9855596473601173	0.10015498293918092	-0.9848967980729703	Non-differential
53598	K562_polycomb_8214_9	chr16:78019304-78042303	chr16	78029303	78032303	24.19597225406356	-0.930248951290663	0.08734866630208017	-0.9848952368243018	Non-differential
53599	K562_polycomb_15356_16	chr3:141267559-141290558	chr3	141277558	141280558	22.3997895897533	-0.9455132092307388	0.09086331126317752	-0.9848573759414726	Non-differential
53600	K562_polycomb_20746_2	chr8:40675882-40698881	chr8	40685881	40688881	16.85697548414321	-1.0177930704583242	0.10774602706237912	-0.9848152871481148	Non-differential
53601	K562_polycomb_7364_2	chr15:85347370-85370369	chr15	85357369	85360369	19.97284534732058	-0.9692478335832764	0.09640735423724328	-0.9846490222853835	Non-differential
53602	K562_polycomb_15560_2	chr3:187746013-187769012	chr3	187756012	187759012	25.85194349612866	-0.9193387027507934	0.08491114088777801	-0.9846442251718814	Non-differential
53603	K562_polycomb_19413_55	chr7:70729615-70752614	chr7	70739614	70742614	33.02180285075056	-0.923046443232372	0.08575758582077071	-0.9846389817513082	Non-differential
53604	K562_polycomb_11301_6	chr2:16671333-16694332	chr2	16681332	16684332	25.942952461387993	-0.9279223448379976	0.08688570517058103	-0.9845735534051585	Non-differential
53605	K562_polycomb_1789_24	chr1:183143666-183166665	chr1	183153665	183156665	24.69641522289209	-0.9265041858955207	0.08659590317327089	-0.9844131563087399	Non-differential
53606	K562_polycomb_6334_18	chr14:61609883-61632882	chr14	61619882	61622882	21.02691683793191	-0.9627680696672972	0.09495730560926856	-0.9844030248733641	Non-differential
53607	K562_polycomb_5230_2	chr12:109849196-109872195	chr12	109859195	109862195	15.261288926039017	-1.0607803209419877	0.11805545586420868	-0.9843128443796892	Non-differential
53608	K562_polycomb_12476_7	chr2:208379876-208402875	chr2	208389875	208392875	12.938218925275931	-1.0893528044901857	0.124860431233181	-0.9843121449296892	Non-differential
53609	K562_polycomb_16836_20	chr5:55815773-55838772	chr5	55825772	55828772	26.002241751649443	-0.98270746934397	0.09963463192948252	-0.9842696589978739	Non-differential
53610	K562_polycomb_684_40	chr1:41791530-41814529	chr1	41801529	41804529	19.101346791642587	-0.9803797308841022	0.09910094932398572	-0.9842249617845888	Non-differential
53611	K562_polycomb_23007_2	chrX:136507042-136530041	chrX	136517041	136520041	25.658922743829415	-0.9250698906803562	0.08631548925546532	-0.9841922761676076	Non-differential
53612	K562_polycomb_250_6	chr1:13463533-13486532	chr1	13473532	13476532	23.237151011389003	-0.9662277139829288	0.09584477584705955	-0.9840367922368047	Non-differential
53613	K562_polycomb_211_11	chr1:11500144-11523143	chr1	11510143	11513143	5.207631917864598	-1.4990091630750837	0.2206158390686734	-0.98389461703618	Non-differential
53614	K562_polycomb_7179_4	chr15:70788662-70811661	chr15	70798661	70801661	25.394793267303186	-0.9352684799259948	0.08872681227199672	-0.9838511145577659	Non-differential
53615	K562_polycomb_608_8	chr1:37243200-37266199	chr1	37253199	37256199	11.581707372174977	-1.827159049262817	0.2894783995655557	-0.9837128999634703	Non-differential
53616	K562_polycomb_12296_59	chr2:173802673-173825672	chr2	173812672	173815672	29.25277430417947	-0.8951421899445021	0.07962730497883533	-0.9837057526377484	Non-differential
53617	K562_polycomb_3310_68	chr10:122255086-122278085	chr10	122265085	122268085	9.639776127165218	-1.2205851290105587	0.1563502791829207	-0.983671189751807	Non-differential
53618	K562_polycomb_5096_9	chr12:95402225-95425224	chr12	95412224	95415224	29.113494109249174	-0.8984061787223948	0.08037747394845134	-0.9836340618276608	Non-differential
53619	K562_polycomb_17355_2	chr5:148760838-148783837	chr5	148770837	148773837	23.48670600300179	-0.9797273527258046	0.09909428871950658	-0.983598623161988	Non-differential
53620	K562_polycomb_18785_25	chr6:168476521-168499520	chr6	168486520	168489520	17.192328300026336	-1.02975367364153	0.11090332006077908	-0.9834718606254625	Non-differential
53621	K562_polycomb_8165_23	chr16:73114702-73137701	chr16	73124701	73127701	17.57476293155656	-1.002169228608481	0.10439457614340492	-0.9834507765656326	Non-differential
53622	K562_polycomb_12284_12	chr2:172488873-172511872	chr2	172498872	172501872	26.382179518940756	-0.924518989713566	0.08635564237047856	-0.9834194297331692	Non-differential
53623	K562_polycomb_2277_8	chr1:242009899-242032898	chr1	242019898	242022898	16.41923465831999	-1.0182394782889916	0.10819841495072496	-0.9833944083175253	Non-differential
53624	K562_polycomb_9766_19	chr18:35926838-35949837	chr18	35936837	35939837	28.44796098747524	-0.9138675394670774	0.08393773376185866	-0.9833605498993737	Non-differential
53625	K562_polycomb_18612_4	chr6:147406065-147429064	chr6	147416064	147419064	41.633210983566514	-0.8350155654615701	0.06643084241886685	-0.983339580903581	Non-differential
53626	K562_polycomb_6958_3	chr15:42352403-42375402	chr15	42362402	42365402	14.736522230924912	-1.066835346391305	0.11975775174876402	-0.9832982616119227	Non-differential
53627	K562_polycomb_18453_15	chr6:116385638-116408637	chr6	116395637	116398637	23.95523527650803	-0.93707853318581	0.08927497977406107	-0.9832486169723766	Non-differential
53628	K562_polycomb_2546_7	chr10:25135072-25158071	chr10	25145071	25148071	18.701429378124427	-0.9857020158216576	0.10058127420133232	-0.9832208726260007	Non-differential
53629	K562_polycomb_3353_10	chr10:125973232-125996231	chr10	125983231	125986231	17.815499909112084	-0.9987980348148148	0.10366422533833632	-0.983187913574004	Non-differential
53630	K562_polycomb_5668_17	chr13:30542864-30565863	chr13	30552863	30555863	17.815499909112084	-0.9987980348148148	0.10366422533833632	-0.983187913574004	Non-differential
53631	K562_polycomb_20212_1	chr7:155307291-155330290	chr7	155317290	155320290	24.50551511193157	-0.9431323845655664	0.09071493384013007	-0.9830468899984187	Non-differential
53632	K562_polycomb_870_14	chr1:62060129-62083128	chr1	62070128	62073128	18.81731707408401	-0.9819950558242824	0.09975498424530342	-0.9830412690650998	Non-differential
53633	K562_polycomb_16329_12	chr4:146218849-146241848	chr4	146228848	146231848	21.24426131651673	-0.9549066771182556	0.09347951430492926	-0.9828697371731001	Non-differential
53634	K562_polycomb_2824_5	chr10:62091642-62114641	chr10	62101641	62104641	27.842078140053022	-0.9033632855173236	0.08166126591815433	-0.9828447031767726	Non-differential
53635	K562_polycomb_1738_19	chr1:178955866-178978865	chr1	178965865	178968865	21.966031859898532	-0.9580651307186604	0.09422662360791786	-0.9828084757827213	Non-differential
53636	K562_polycomb_7781_10	chr16:20045879-20068878	chr16	20055878	20058878	19.856957651360997	-0.9722654329530624	0.09754323189817858	-0.9827686793695375	Non-differential
53637	K562_polycomb_17295_8	chr5:141404234-141427233	chr5	141414233	141417233	19.856957651360997	-0.9722654329530624	0.09754323189817858	-0.9827686793695375	Non-differential
53638	K562_polycomb_12678_1	chr2:237113358-237136357	chr2	237123357	237126357	14.891164566504418	-1.0765500041250096	0.12221553372044155	-0.9827540684887314	Non-differential
53639	K562_polycomb_7430_75	chr15:93301172-93324171	chr15	93311171	93314171	18.83174798741836	-0.982721265642852	0.09999856570633978	-0.9827273871147304	Non-differential
53640	K562_polycomb_17492_2	chr5:169149397-169172396	chr5	169159396	169162396	18.83174798741836	-0.982721265642852	0.09999856570633978	-0.9827273871147304	Non-differential
53641	K562_polycomb_12289_2	chr2:172924873-172947872	chr2	172934872	172937872	20.70904680403673	-0.9732952626119972	0.09780295745644356	-0.9826856273890529	Non-differential
53642	K562_polycomb_12675_61	chr2:236664358-236687357	chr2	236674357	236677357	14.276320133445845	-1.0611599961843885	0.11856969377715604	-0.9826620668404074	Non-differential
53643	K562_polycomb_14350_5	chr22:44822921-44845920	chr22	44832920	44835920	14.276320133445845	-1.0611599961843885	0.11856969377715604	-0.9826620668404074	Non-differential
53644	K562_polycomb_22568_3	chrX:49697398-49720397	chrX	49707397	49710397	14.276320133445845	-1.0611599961843885	0.11856969377715604	-0.9826620668404074	Non-differential
53645	K562_polycomb_16235_5	chr4:119107246-119130245	chr4	119117245	119120245	16.688833462544217	-1.014906665035228	0.1076168114910925	-0.9825513182873244	Non-differential
53646	K562_polycomb_17295_11	chr5:141413234-141436233	chr5	141423233	141426233	24.913759701476906	-0.9203756760290892	0.08559605800132515	-0.9825435883253317	Non-differential
53647	K562_polycomb_2349_46	chr10:1780407-1803406	chr10	1790406	1793406	14.44446215504484	-1.0639900126958357	0.11928859271208488	-0.9824895320516399	Non-differential
53648	K562_polycomb_19413_64	chr7:70756615-70779614	chr7	70766614	70769614	27.253678074618747	-0.9153639443750964	0.0845233834359155	-0.9822066816106643	Non-differential
53649	K562_polycomb_18147_20	chr6:45819664-45842663	chr6	45829663	45832663	30.715724793945327	-0.8919520492788056	0.07924042206039404	-0.982086675884209	Non-differential
53650	K562_polycomb_7012_9	chr15:51201204-51224203	chr15	51211203	51214203	24.04226114579891	-0.9288549075154984	0.08764367050890233	-0.982059198797438	Non-differential
53651	K562_polycomb_5011_16	chr12:69040621-69063620	chr12	69050620	69053620	29.551234935072397	-0.904072129670037	0.08200857013863817	-0.9819495901811188	Non-differential
53652	K562_polycomb_16281_10	chr4:139635847-139658846	chr4	139645846	139648846	23.223016915760333	-0.944483977575149	0.09127312099694672	-0.9819394721136631	Non-differential
53653	K562_polycomb_22002_1	chr9:122465322-122488321	chr9	122475321	122478321	23.223016915760333	-0.944483977575149	0.09127312099694672	-0.9819394721136631	Non-differential
53654	K562_polycomb_13424_4	chr21:32098289-32121288	chr21	32108288	32111288	29.264787758469417	-0.9025573933023598	0.08169569748297384	-0.9818026680672736	Non-differential
53655	K562_polycomb_16688_37	chr5:16760892-16783891	chr5	16770891	16773891	12.184728706896246	-1.1320965193570618	0.13576183802859865	-0.9817793370373119	Non-differential
53656	K562_polycomb_19033_19	chr7:24376582-24399581	chr7	24386581	24389581	19.452061748174927	-0.9906347598237252	0.10209734820582238	-0.9817047202086684	Non-differential
53657	K562_polycomb_5739_29	chr13:40405264-40428263	chr13	40415263	40418263	2.380135852304531	-2.115995143216226	0.3436153512180891	-0.9816682141735226	Non-differential
53658	K562_polycomb_6375_23	chr14:65844483-65867482	chr14	65854482	65857482	2.380135852304531	-2.115995143216226	0.3436153512180891	-0.9816682141735226	Non-differential
53659	K562_polycomb_8141_14	chr16:70830898-70853897	chr16	70840897	70843897	2.380135852304531	-2.115995143216226	0.3436153512180891	-0.9816682141735226	Non-differential
53660	K562_polycomb_5326_8	chr12:117812796-117835795	chr12	117822795	117825795	9.908443704074582	-1.1950184869801843	0.1508702739541812	-0.9815837887987604	Non-differential
53661	K562_polycomb_18281_7	chr6:87088883-87111882	chr6	87098882	87101882	20.512042955769033	-0.965641531338711	0.09628452539593849	-0.9815200636259098	Non-differential
53662	K562_polycomb_18567_2	chr6:139129264-139152263	chr6	139139263	139142263	33.038160385099225	-0.8751317200879931	0.07558439676951184	-0.9815196005666693	Non-differential
53663	K562_polycomb_12296_48	chr2:173769673-173792672	chr2	173779672	173782672	20.549866368074092	-0.9705301320028196	0.09743736843373985	-0.9814723292145461	Non-differential
53664	K562_polycomb_2841_23	chr10:63720841-63743840	chr10	63730840	63733840	33.78879275514973	-0.8992158507385007	0.08101123380997764	-0.981453414643706	Non-differential
53665	K562_polycomb_14147_7	chr22:32305614-32328613	chr22	32315613	32318613	8.17682563739936	-1.2775041968452865	0.170506777174557	-0.9814532719045753	Non-differential
53666	K562_polycomb_18708_13	chr6:159443169-159466168	chr6	159453168	159456168	8.17682563739936	-1.2775041968452865	0.170506777174557	-0.9814532719045753	Non-differential
53667	K562_polycomb_21894_49	chr9:107961720-107984719	chr9	107971719	107974719	27.17654501827909	-0.9190019528623298	0.08552380444878582	-0.9814141216188386	Non-differential
53668	K562_polycomb_5106_3	chr12:96192223-96215222	chr12	96202222	96205222	34.063370049041865	-0.8681443806704552	0.07406365964450998	-0.9813459216289679	Non-differential
53669	K562_polycomb_918_7	chr1:67841718-67864717	chr1	67851717	67854717	12.233931163882067	-1.1170346220296758	0.1322777729429853	-0.9813295771714508	Non-differential
53670	K562_polycomb_7810_32	chr16:22691080-22714079	chr16	22701079	22704079	17.639961938800777	-1.0351547845533424	0.11273523972879598	-0.9812649445851929	Non-differential
53671	K562_polycomb_881_3	chr1:63276330-63299329	chr1	63286329	63289329	9.972077074394754	-1.181406842395618	0.14771089202647672	-0.9812617310710094	Non-differential
53672	K562_polycomb_22964_9	chrX:132796573-132819572	chrX	132806572	132809572	9.972077074394754	-1.181406842395618	0.14771089202647672	-0.9812617310710094	Non-differential
53673	K562_polycomb_7718_12	chr16:13002144-13025143	chr16	13012143	13015143	20.27130597821351	-0.9704547766025884	0.09747525399149548	-0.9812322829422387	Non-differential
53674	K562_polycomb_14781_26	chr3:46093309-46116308	chr3	46103308	46106308	20.27130597821351	-0.9704547766025884	0.09747525399149548	-0.9812322829422387	Non-differential
53675	K562_polycomb_96_4	chr1:4032341-4055340	chr1	4042340	4045340	11.704626368384838	-1.139074903348779	0.13758650462805633	-0.9812266445461911	Non-differential
53676	K562_polycomb_1667_5	chr1:168542363-168565362	chr1	168552362	168555362	24.594958440266858	-0.930935552819324	0.088307179830852	-0.9812097820748983	Non-differential
53677	K562_polycomb_7246_3	chr15:76346660-76369659	chr15	76356659	76359659	24.594958440266858	-0.930935552819324	0.088307179830852	-0.9812097820748983	Non-differential
53678	K562_polycomb_16088_33	chr4:83201848-83224847	chr4	83211847	83214847	29.94936929915534	-0.922667713490764	0.0864140255706992	-0.9811793904626378	Non-differential
53679	K562_polycomb_11224_7	chr2:8067471-8090470	chr2	8077470	8080470	18.113960540005017	-0.9967515366835212	0.10366885841697564	-0.981154053476393	Non-differential
53680	K562_polycomb_4559_3	chr12:3074235-3097234	chr12	3084234	3087234	24.801855101485778	-0.9385560493908744	0.09013593366650972	-0.9808868402771921	Non-differential
53681	K562_polycomb_14087_13	chr22:27266040-27289039	chr22	27276039	27279039	8.344967658998355	-1.2815322361612456	0.17163918124374986	-0.9808637126182004	Non-differential
53682	K562_polycomb_17489_11	chr5:168714196-168737195	chr5	168724195	168727195	8.344967658998355	-1.2815322361612456	0.17163918124374986	-0.9808637126182004	Non-differential
53683	K562_polycomb_19243_6	chr7:42016602-42039601	chr7	42026601	42029601	21.383541511447024	-0.9545455088384228	0.093857220241845	-0.9808263539698273	Non-differential
53684	K562_polycomb_17349_2	chr5:148441638-148464637	chr5	148451637	148454637	18.86366168274065	-1.013013958531385	0.10759092953166156	-0.9808247717981424	Non-differential
53685	K562_polycomb_3885_18	chr11:57197127-57220126	chr11	57207126	57210126	24.65517895784317	-0.9946853938741672	0.10328348145371048	-0.9807290938196925	Non-differential
53686	K562_polycomb_3639_8	chr11:11001854-11024853	chr11	11011853	11014853	33.83208549515278	-0.9278434227457156	0.08770141292571704	-0.9807243831837209	Non-differential
53687	K562_polycomb_3736_1	chr11:19171054-19194053	chr11	19181053	19184053	14.863788971565258	-1.046534737077835	0.11558708498625456	-0.980697957504574	Non-differential
53688	K562_polycomb_5243_20	chr12:111104597-111127596	chr12	111114596	111117596	14.863788971565258	-1.046534737077835	0.11558708498625456	-0.980697957504574	Non-differential
53689	K562_polycomb_2431_2	chr10:8251638-8274637	chr10	8261637	8264637	17.67621971418179	-0.9965501402889476	0.10374640065622329	-0.9806322066560698	Non-differential
53690	K562_polycomb_21671_18	chr9:76728885-76751884	chr9	76738884	76741884	7.724653898241789	-1.2858725008539584	0.1727560844986228	-0.9805634824217074	Non-differential
53691	K562_polycomb_16293_22	chr4:140613847-140636846	chr4	140623846	140626846	12.436844729132536	-1.105105369000425	0.1296425328540613	-0.9805074932889509	Non-differential
53692	K562_polycomb_19213_3	chr7:38491601-38514600	chr7	38501600	38504600	12.436844729132536	-1.105105369000425	0.1296425328540613	-0.9805074932889509	Non-differential
53693	K562_polycomb_15441_37	chr3:160194814-160217813	chr3	160204813	160207813	20.169849195588277	-0.9770409677072744	0.09921727964687752	-0.9803753004523176	Non-differential
53694	K562_polycomb_12867_11	chr20:18210357-18233356	chr20	18220356	18223356	19.707229639064803	-0.9865550645310082	0.10148370413085898	-0.9802447520292865	Non-differential
53695	K562_polycomb_12871_35	chr20:18436357-18459356	chr20	18446356	18449356	16.162580535700574	-1.047614343251668	0.1159693703106116	-0.9802073802846994	Non-differential
53696	K562_polycomb_8661_6	chr17:30034383-30057382	chr17	30044382	30047382	20.79016295634484	-0.9955955109425648	0.10366422533833632	-0.9800354416483738	Non-differential
53697	K562_polycomb_7610_3	chr16:5804000-5826999	chr16	5813999	5816999	21.059761760569067	-0.9953131707423624	0.1036267105261215	-0.9799139716675485	Non-differential
53698	K562_polycomb_13245_88	chr20:56773545-56796544	chr20	56783544	56786544	19.885819478029696	-0.9761428943855828	0.0991224216102369	-0.9798796635551777	Non-differential
53699	K562_polycomb_21906_1	chr9:108730921-108753920	chr9	108740920	108743920	18.253240734935307	-0.9992680401127708	0.10458455249277064	-0.9798147471313486	Non-differential
53700	K562_polycomb_11930_3	chr2:104839543-104862542	chr2	104849542	104852542	17.50871210219198	-1.02584532533312	0.11088488726397068	-0.9798132253412938	Non-differential
53701	K562_polycomb_20207_29	chr7:155082091-155105090	chr7	155092090	155095090	40.624849692002634	-0.8516466005823324	0.07073046836446477	-0.9797286847259139	Non-differential
53702	K562_polycomb_9763_5	chr18:35747837-35770836	chr18	35757836	35760836	10.976946108020268	-1.1602472983894532	0.14310254033524852	-0.9796578887545486	Non-differential
53703	K562_polycomb_20018_15	chr7:141151601-141174600	chr7	141161600	141164600	27.02283391001444	-0.9181402912386613	0.08572305736010932	-0.9795660325175959	Non-differential
53704	K562_polycomb_21076_12	chr8:96456173-96479172	chr8	96466172	96469172	16.21085176537153	-1.0316906502188574	0.11235963044390314	-0.9794764747200383	Non-differential
53705	K562_polycomb_562_1	chr1:33246800-33269799	chr1	33256799	33259799	39.2375460268469	-0.8506683099338199	0.0705639015968836	-0.9794743058845529	Non-differential
53706	K562_polycomb_18704_32	chr6:159190969-159213968	chr6	159200968	159203968	25.991223691058952	-0.9164036542283164	0.08534838443053304	-0.9794565284128587	Non-differential
53707	K562_polycomb_15175_4	chr3:123857554-123880553	chr3	123867553	123870553	9.230897128010698	-1.2156233597076365	0.15642066194378976	-0.9794348894976611	Non-differential
53708	K562_polycomb_1634_2	chr1:165596164-165619163	chr1	165606163	165609163	25.75141794081829	-0.924309558196599	0.0871755581444527	-0.9794032728372323	Non-differential
53709	K562_polycomb_8495_2	chr17:8959084-8982083	chr17	8969083	8972083	9.822349062098562	-1.2217989270853309	0.1579039084917739	-0.9794027192240953	Non-differential
53710	K562_polycomb_3191_2	chr10:110526243-110549242	chr10	110536242	110539242	19.283919726575935	-0.9855345740577242	0.10144964305062204	-0.9793744672277771	Non-differential
53711	K562_polycomb_3380_1	chr10:128265737-128288736	chr10	128275736	128278736	22.205837610139195	-0.9521389231755576	0.09362721009466812	-0.9793681135844663	Non-differential
53712	K562_polycomb_17322_17	chr5:142808836-142831835	chr5	142818835	142821835	18.19507669231313	-1.0109020722300828	0.1074469634106064	-0.9793678451139716	Non-differential
53713	K562_polycomb_19084_23	chr7:27890382-27913381	chr7	27900381	27903381	23.20858600242598	-0.9419228349593792	0.09126155242637574	-0.9793286138264834	Non-differential
53714	K562_polycomb_18488_7	chr6:130149856-130172855	chr6	130159855	130162855	28.90716769125485	-0.9959878448723428	0.1039372441155898	-0.9792839361480108	Non-differential
53715	K562_polycomb_5318_4	chr12:117380596-117403595	chr12	117390595	117393595	8.778725388853125	-1.224408774590055	0.15857076813499063	-0.9792538173798075	Non-differential
53716	K562_polycomb_5645_6	chr13:29006264-29029263	chr13	29016263	29019263	8.778725388853125	-1.224408774590055	0.15857076813499063	-0.9792538173798075	Non-differential
53717	K562_polycomb_15038_1	chr3:72656050-72679049	chr3	72666049	72669049	8.778725388853125	-1.224408774590055	0.15857076813499063	-0.9792538173798075	Non-differential
53718	K562_polycomb_7625_14	chr16:6621800-6644799	chr16	6631799	6634799	8.008683615800368	-1.2755587773572703	0.17073095268275493	-0.9792308302964984	Non-differential
53719	K562_polycomb_17802_12	chr6:12870569-12893568	chr6	12880568	12883568	15.166379934377495	-1.5273943910181622	0.2285401872704703	-0.979116961398812	Non-differential
53720	K562_polycomb_5984_12	chr13:112672087-112695086	chr13	112682086	112685086	13.120791860209277	-1.087649477718543	0.1258335863466015	-0.9791057856059451	Non-differential
53721	K562_polycomb_15919_3	chr4:41791984-41814983	chr4	41801983	41804983	14.762332188940023	-1.051729624636995	0.117259259204973	-0.9790055225548042	Non-differential
53722	K562_polycomb_15404_17	chr3:151174214-151197213	chr3	151184213	151187213	25.62321997286308	-0.9342391305575906	0.08959977279815591	-0.9787958829828428	Non-differential
53723	K562_polycomb_22063_1	chr9:127565122-127588121	chr9	127575121	127578121	9.399039149609692	-1.2187299969249743	0.15736184939443926	-0.9787627296311896	Non-differential
53724	K562_polycomb_1013_3	chr1:93907645-93930644	chr1	93917644	93920644	32.38705817665964	-0.8934950607980424	0.08029361670686128	-0.9786620981754909	Non-differential
53725	K562_polycomb_10152_3	chr19:6548390-6571389	chr19	6558389	6561389	21.62235186798823	-0.9920053264099112	0.10315935235267126	-0.9786047163935568	Non-differential
53726	K562_polycomb_20019_20	chr7:141240601-141263600	chr7	141250600	141253600	23.041078390436173	-0.9615612480898176	0.09603024484703458	-0.9784769987768749	Non-differential
53727	K562_polycomb_1890_8	chr1:203989673-204012672	chr1	203999672	204002672	21.392062707798605	-0.981393154050514	0.10070241859736569	-0.9784098157772066	Non-differential
53728	K562_polycomb_13558_54	chr21:41569874-41592873	chr21	41579873	41582873	18.73925279042949	-0.9895163184299278	0.10264110196264337	-0.9783137013867508	Non-differential
53729	K562_polycomb_14733_4	chr3:41966909-41989908	chr3	41976908	41979908	35.221315781322836	-0.8660846765116353	0.07420252648925847	-0.9783130611845522	Non-differential
53730	K562_polycomb_19032_13	chr7:24307182-24330181	chr7	24317181	24320181	26.12310793727693	-0.9407159011359078	0.09121453659198817	-0.978284278611831	Non-differential
53731	K562_polycomb_4346_5	chr11:116458684-116481683	chr11	116468683	116471683	13.838579307622624	-1.0636821846149034	0.12030862876276364	-0.9782719335657923	Non-differential
53732	K562_polycomb_18381_23	chr6:106390726-106413725	chr6	106400725	106403725	13.838579307622624	-1.0636821846149034	0.12030862876276364	-0.9782719335657923	Non-differential
53733	K562_polycomb_1494_6	chr1:152056525-152079524	chr1	152066524	152069524	25.750486713503427	-0.923706182986614	0.0873060863555104	-0.9781637237701637	Non-differential
53734	K562_polycomb_2260_15	chr1:235809501-235832500	chr1	235819500	235822500	21.93717003322983	-0.9536248195056588	0.09424707772705115	-0.9781635952746447	Non-differential
53735	K562_polycomb_20517_3	chr8:12868092-12891091	chr8	12878091	12881091	15.23484455841472	-1.0385240727064118	0.1143290467198126	-0.978127061957831	Non-differential
53736	K562_polycomb_21052_30	chr8:93896173-93919172	chr8	93906172	93909172	15.23484455841472	-1.0385240727064118	0.1143290467198126	-0.978127061957831	Non-differential
53737	K562_polycomb_369_5	chr1:20510708-20533707	chr1	20520707	20523707	23.91194253650498	-0.9288499554333436	0.08850427759208047	-0.9781121987360938	Non-differential
53738	K562_polycomb_14753_42	chr3:43039109-43062108	chr3	43049108	43052108	23.91194253650498	-0.9288499554333436	0.08850427759208047	-0.9781121987360938	Non-differential
53739	K562_polycomb_4874_63	chr12:51577617-51600616	chr12	51587616	51590616	34.103610920391326	-0.8676719285556704	0.0746021974085133	-0.9780817760010388	Non-differential
53740	K562_polycomb_11447_15	chr2:30046735-30069734	chr2	30056734	30059734	24.677005819889832	-0.947873579419238	0.09295105811071748	-0.9779644537487336	Non-differential
53741	K562_polycomb_3072_2	chr10:95177244-95200243	chr10	95187243	95190243	24.65666518957271	-0.9878546229737116	0.10233521009684438	-0.9779512958983341	Non-differential
53742	K562_polycomb_18366_9	chr6:105497326-105520325	chr6	105507325	105510325	23.05487489416134	-0.9402123211830058	0.09118062377904074	-0.9779124293120605	Non-differential
53743	K562_polycomb_3198_7	chr10:112339443-112362442	chr10	112349442	112352442	13.28893388180827	-1.0904773052704393	0.12684948611757166	-0.9778433087448525	Non-differential
53744	K562_polycomb_18290_14	chr6:87934883-87957882	chr6	87944882	87947882	33.962547676025814	-0.8812833342517081	0.07771809765390036	-0.9777643286973242	Non-differential
53745	K562_polycomb_18708_7	chr6:159425169-159448168	chr6	159435168	159438168	24.404058329306334	-0.9471843250451422	0.09284164757892684	-0.9777378024153657	Non-differential
53746	K562_polycomb_12676_24	chr2:236910558-236933557	chr2	236920557	236923557	17.945818518406018	-0.9937933986347962	0.10382724889916796	-0.9775832899552582	Non-differential
53747	K562_polycomb_16704_1	chr5:31828095-31851094	chr5	31838094	31841094	17.945818518406018	-0.9937933986347962	0.10382724889916796	-0.9775832899552582	Non-differential
53748	K562_polycomb_11505_16	chr2:38925660-38948659	chr2	38935659	38938659	26.23457214798329	-0.9665890482211038	0.0974356200778466	-0.9774943442828214	Non-differential
53749	K562_polycomb_106_28	chr1:4727341-4750340	chr1	4737340	4740340	10.279499290924042	-1.184415437443311	0.14952960094004228	-0.9774658748830909	Non-differential
53750	K562_polycomb_14335_24	chr22:43787721-43810720	chr22	43797720	43800720	10.279499290924042	-1.184415437443311	0.14952960094004228	-0.9774658748830909	Non-differential
53751	K562_polycomb_13258_5	chr20:57571345-57594344	chr20	57581344	57584344	28.342521108881556	-0.900983290297822	0.08227294570345724	-0.9773352748496374	Non-differential
53752	K562_polycomb_19108_1	chr7:29128385-29151384	chr7	29138384	29141384	18.382628116914375	-0.9978699967331424	0.104855231026088	-0.9773237522571107	Non-differential
53753	K562_polycomb_250_3	chr1:13454533-13477532	chr1	13464532	13467532	13.899795218898392	-1.0781167857246323	0.1240427265421482	-0.9772359924857594	Non-differential
53754	K562_polycomb_11472_1	chr2:36406058-36429057	chr2	36416057	36419057	15.2040561107317	-1.080860314782834	0.12470830028116864	-0.977210825759985	Non-differential
53755	K562_polycomb_14738_5	chr3:42348509-42371508	chr3	42358508	42361508	18.318994746594203	-1.0058330442485706	0.10678017704034498	-0.9771762205268377	Non-differential
53756	K562_polycomb_498_3	chr1:30028754-30051753	chr1	30038753	30041753	11.797121565373711	-1.118869587696942	0.13386149864509478	-0.9771583960646428	Non-differential
53757	K562_polycomb_2348_80	chr10:1493606-1516605	chr10	1503605	1506605	11.797121565373711	-1.118869587696942	0.13386149864509478	-0.9771583960646428	Non-differential
53758	K562_polycomb_21504_2	chr9:6709401-6732400	chr9	6719400	6722400	15.869589232505636	-1.0398681299421348	0.1149205686554648	-0.9770624176242014	Non-differential
53759	K562_polycomb_17422_13	chr5:155005441-155028440	chr5	155015440	155018440	31.897063025197006	-0.8825329629663181	0.07815858053016675	-0.9769845853372283	Non-differential
53760	K562_polycomb_941_40	chr1:85125718-85148717	chr1	85135717	85138717	24.63371307988678	-0.9337517968107784	0.08990338233759486	-0.9769135108907737	Non-differential
53761	K562_polycomb_1804_20	chr1:184188867-184211866	chr1	184198866	184201866	24.67153649219184	-0.9366151854464296	0.09058545959469848	-0.9768348538244558	Non-differential
53762	K562_polycomb_20809_11	chr8:52486241-52509240	chr8	52496240	52499240	21.710863969008656	-0.9635822518380948	0.0968889304503444	-0.9768082259306314	Non-differential
53763	K562_polycomb_18521_51	chr6:134785663-134808662	chr6	134795662	134798662	18.632817518136346	-1.0185143899890523	0.10989601111068928	-0.9767737054230378	Non-differential
53764	K562_polycomb_3347_13	chr10:125351632-125374631	chr10	125361631	125364631	13.62521792500626	-1.1027031375933116	0.13008312630881744	-0.9767513201771415	Non-differential
53765	K562_polycomb_12288_21	chr2:172864073-172887072	chr2	172874072	172877072	4.077913602643142	-1.686734461911508	0.26358921426886683	-0.976741313117883	Non-differential
53766	K562_polycomb_16670_30	chr5:14221092-14244091	chr5	14231091	14234091	32.51737678595357	-0.9007753957426142	0.08236517255484752	-0.9766714764359241	Non-differential
53767	K562_polycomb_21941_14	chr9:112908521-112931520	chr9	112918520	112921520	21.346352508751146	-0.9744639194106024	0.09949056774759604	-0.9766253688705124	Non-differential
53768	K562_polycomb_8014_7	chr16:55159489-55182488	chr16	55169488	55172488	16.50626052761087	-1.0131517618969774	0.10866018985231442	-0.9766069122994819	Non-differential
53769	K562_polycomb_11497_33	chr2:38239659-38262658	chr2	38249658	38252658	16.50626052761087	-1.0131517618969774	0.10866018985231442	-0.9766069122994819	Non-differential
53770	K562_polycomb_5382_1	chr12:121995095-122018094	chr12	122005094	122008094	15.53796713345486	-1.515439690339483	0.22677036134333983	-0.9765701099796354	Non-differential
53771	K562_polycomb_19068_1	chr7:26679982-26702981	chr7	26689981	26692981	22.00292404488873	-0.960996545819578	0.0963513677437432	-0.9765090635300914	Non-differential
53772	K562_polycomb_201_2	chr1:10177143-10200142	chr1	10187142	10190142	11.965263586972709	-1.1204162619605091	0.13441668381520988	-0.9764952338320773	Non-differential
53773	K562_polycomb_20687_6	chr8:28272084-28295083	chr8	28282083	28285083	26.22698217894657	-0.9323386293029948	0.08967535177470756	-0.9764633366492462	Non-differential
53774	K562_polycomb_1723_5	chr1:176883665-176906664	chr1	176893664	176896664	37.28311415388887	-0.8449096255825526	0.06992717382588114	-0.9761697356937982	Non-differential
53775	K562_polycomb_18506_9	chr6:132725862-132748861	chr6	132735861	132738861	20.372762760838743	-0.9647329441596502	0.09730830190275892	-0.9761651319220451	Non-differential
53776	K562_polycomb_20647_8	chr8:25577685-25600684	chr8	25587684	25590684	20.372762760838743	-0.9647329441596502	0.09730830190275892	-0.9761651319220451	Non-differential
53777	K562_polycomb_380_4	chr1:21353908-21376907	chr1	21363907	21366907	30.486366861070564	-0.8899148862408802	0.08000418143632464	-0.9761363491837263	Non-differential
53778	K562_polycomb_12896_9	chr20:20737758-20760757	chr20	20747757	20750757	9.471634105566224	-1.2172607670252835	0.15781116236453438	-0.9760754956360715	Non-differential
53779	K562_polycomb_18216_4	chr6:70186697-70209696	chr6	70196696	70199696	31.670756960975837	-0.8998618215590607	0.08228449971432886	-0.9760638906419568	Non-differential
53780	K562_polycomb_21117_2	chr8:100552973-100575972	chr8	100562972	100565972	31.670756960975837	-0.8998618215590607	0.08228449971432886	-0.9760638906419568	Non-differential
53781	K562_polycomb_16995_1	chr5:78777578-78800577	chr5	78787577	78790577	21.980462773232883	-0.9626252732796664	0.09696559398057349	-0.9755074499073234	Non-differential
53782	K562_polycomb_15991_16	chr4:56216435-56239434	chr4	56226434	56229434	33.452508711951744	-0.8863395149366905	0.07933190790836717	-0.9754628153074281	Non-differential
53783	K562_polycomb_3353_13	chr10:125982232-126005231	chr10	125992231	125995231	17.583724517192916	-1.005170745223444	0.10708142237581036	-0.9753029696800853	Non-differential
53784	K562_polycomb_11787_6	chr2:88375682-88398681	chr2	88385681	88388681	25.583275919219297	-0.91963110795416	0.08698933343311874	-0.9753000546663904	Non-differential
53785	K562_polycomb_7482_1	chr15:99896596-99919595	chr15	99906595	99909595	21.97499344553489	-0.9575705839750815	0.09585406603371244	-0.9751797899810069	Non-differential
53786	K562_polycomb_6455_1	chr14:77073658-77096657	chr14	77083657	77086657	21.65314031567125	-0.952886824581307	0.0947877317098313	-0.9750394129994009	Non-differential
53787	K562_polycomb_21550_6	chr9:32758603-32781602	chr9	32768602	32771602	6.23589345046082	-1.402071307097611	0.2016763315228127	-0.9749233670335251	Non-differential
53788	K562_polycomb_3643_98	chr11:11485854-11508853	chr11	11495853	11498853	13.73712252499739	-1.0703143680893978	0.12278307204491472	-0.9749081558496957	Non-differential
53789	K562_polycomb_8568_1	chr17:15279484-15302483	chr17	15289483	15292483	14.994107580859191	-1.040718769541488	0.11567597303606234	-0.9749004244700226	Non-differential
53790	K562_polycomb_15578_3	chr3:193723612-193746611	chr3	193733611	193736611	23.06930580749569	-0.943171180312785	0.09258935179523162	-0.9747098402186474	Non-differential
53791	K562_polycomb_17019_15	chr5:81075182-81098181	chr5	81085181	81088181	33.2987976036871	-0.8864570827759524	0.0795242171002441	-0.9746600923834305	Non-differential
53792	K562_polycomb_772_6	chr1:51884929-51907928	chr1	51894928	51897928	29.64934303133836	-0.897184742495691	0.08198427356752051	-0.9745843741795812	Non-differential
53793	K562_polycomb_17766_9	chr6:8131968-8154967	chr6	8141967	8144967	37.76571335663919	-0.8811697908104014	0.07835635611524511	-0.9745083782065995	Non-differential
53794	K562_polycomb_12677_21	chr2:237007958-237030957	chr2	237017957	237020957	4.888830656654547	-1.5396305675072752	0.23283800360369933	-0.9745032140951513	Non-differential
53795	K562_polycomb_13145_18	chr20:45569962-45592961	chr20	45579961	45582961	16.12554243332731	-2.10649998831324	0.34466017969487234	-0.9744856211588606	Non-differential
53796	K562_polycomb_20556_19	chr8:18878091-18901090	chr8	18888090	18891090	21.113942707222797	-0.9554690064893134	0.0955253115095677	-0.9744651992725469	Non-differential
53797	K562_polycomb_20924_1	chr8:65911966-65934965	chr8	65921965	65924965	16.01931724480183	-1.0251535100192428	0.11207070776079606	-0.9744164949729557	Non-differential
53798	K562_polycomb_21919_44	chr9:110158321-110181320	chr9	110168320	110171320	22.719225260572536	-0.9573625517675106	0.09602888447194372	-0.974210329129427	Non-differential
53799	K562_polycomb_22321_1	chrX:17514678-17537677	chrX	17524677	17527677	12.46968965176969	-1.1378489000990863	0.13925735112931262	-0.9742055990344268	Non-differential
53800	K562_polycomb_16761_7	chr5:37999299-38022298	chr5	38009298	38012298	25.597706832553648	-0.9234366482804196	0.08811672720161447	-0.9741717736729417	Non-differential
53801	K562_polycomb_7125_1	chr15:66833263-66856262	chr15	66843262	66846262	20.22801323821046	-0.9656312804442544	0.09800010852948232	-0.9741031917812674	Non-differential
53802	K562_polycomb_20707_2	chr8:29929485-29952484	chr8	29939484	29942484	20.22801323821046	-0.9656312804442544	0.09800010852948232	-0.9741031917812674	Non-differential
53803	K562_polycomb_16981_9	chr5:76889976-76912975	chr5	76899975	76902975	9.769163509144288	-1.194981984047621	0.15308713044650105	-0.9739835903522087	Non-differential
53804	K562_polycomb_12350_3	chr2:177980474-178003473	chr2	177990473	177993473	25.352967031214657	-1.4096368070544234	0.2037371903046699	-0.9739599184417296	Non-differential
53805	K562_polycomb_19415_6	chr7:70911415-70934414	chr7	70921414	70924414	16.033748158136177	-1.0262832807448634	0.1124668067005505	-0.9739178287741886	Non-differential
53806	K562_polycomb_13508_7	chr21:36165503-36188502	chr21	36175502	36178502	17.96149852314372	-1.6106164667399143	0.24849465395235568	-0.9739123166292996	Non-differential
53807	K562_polycomb_3068_9	chr10:94212644-94235643	chr10	94222643	94225643	15.095564363484426	-1.0348296362108476	0.11452461998145338	-0.9738793510026221	Non-differential
53808	K562_polycomb_1024_1	chr1:94577845-94600844	chr1	94587844	94590844	31.09224970849278	-0.9027552817176088	0.08341516076415395	-0.9738517819282984	Non-differential
53809	K562_polycomb_11463_4	chr2:32837734-32860733	chr2	32847733	32850733	18.912864139726473	-0.9957858616398924	0.10520817490122732	-0.9738292944846396	Non-differential
53810	K562_polycomb_11547_53	chr2:45337062-45360061	chr2	45347061	45350061	36.09437997392487	-0.8745701812471716	0.07701325021161252	-0.9737766540763307	Non-differential
53811	K562_polycomb_17706_8	chr6:3825167-3848166	chr6	3835166	3838166	41.12537206602567	-0.8593134239529524	0.0735971203051753	-0.9737217071426134	Non-differential
53812	K562_polycomb_3397_25	chr10:130388937-130411936	chr10	130398936	130401936	9.033893279743005	-1.2196669980493628	0.15909523243817256	-0.973712408415565	Non-differential
53813	K562_polycomb_12281_3	chr2:171648091-171671090	chr2	171658090	171661090	46.310292678902286	-0.8440713319809976	0.0702446314675218	-0.9735407845983177	Non-differential
53814	K562_polycomb_12009_2	chr2:118304025-118327024	chr2	118314024	118317024	23.85776158985125	-0.9731300975195758	0.09993543687605771	-0.973403045563868	Non-differential
53815	K562_polycomb_7416_12	chr15:91752371-91775370	chr15	91762370	91765370	12.399021316827476	-1.0965178932615087	0.12950253801437092	-0.9734027503449786	Non-differential
53816	K562_polycomb_19098_1	chr7:28719984-28742983	chr7	28729983	28732983	16.236661723386646	-1.015678448352658	0.11006215554085298	-0.9733876147874696	Non-differential
53817	K562_polycomb_19036_12	chr7:24551782-24574781	chr7	24561781	24564781	25.100315732378704	-0.9502132158433112	0.09456501353447296	-0.9732744258885971	Non-differential
53818	K562_polycomb_17697_48	chr6:2674767-2697766	chr6	2684766	2687766	28.21220249958762	-0.897897570497486	0.08243094851812928	-0.9732398887638196	Non-differential
53819	K562_polycomb_21200_1	chr8:122623562-122646561	chr8	122633561	122636561	23.888550037534273	-0.9275859542281844	0.08929439276486333	-0.973200746492279	Non-differential
53820	K562_polycomb_16346_5	chr4:151216249-151239248	chr4	151226248	151229248	23.286353468374827	-0.9564780750185774	0.09605669371419576	-0.9731900099407164	Non-differential
53821	K562_polycomb_5576_8	chr13:23187262-23210261	chr13	23197261	23200261	11.06397197731115	-1.1498159749909829	0.1424367147268125	-0.973179004834631	Non-differential
53822	K562_polycomb_9286_6	chr17:59433440-59456439	chr17	59443439	59446439	13.80971748095392	-1.0649247527652572	0.12196421113907475	-0.9730937236672297	Non-differential
53823	K562_polycomb_3040_13	chr10:91005644-91028643	chr10	91015643	91018643	20.520564152120613	-0.998057519280839	0.10595309774827684	-0.9729926433884399	Non-differential
53824	K562_polycomb_1791_3	chr1:183380066-183403065	chr1	183390065	183393065	24.369286785654865	-0.9615681915497816	0.0973248378456031	-0.9728919178075875	Non-differential
53825	K562_polycomb_8257_15	chr16:82043596-82066595	chr16	82053595	82056595	19.84714424360428	-1.014436744570345	0.10989930932547252	-0.9728499477002633	Non-differential
53826	K562_polycomb_16421_4	chr4:168665450-168688449	chr4	168675449	168678449	14.723022544905426	-1.0721453440925832	0.12377667249772746	-0.9728230824242007	Non-differential
53827	K562_polycomb_18529_5	chr6:136148663-136171662	chr6	136158662	136161662	24.069339923032395	-0.9591951194428084	0.09681027655455576	-0.972699185571365	Non-differential
53828	K562_polycomb_1171_20	chr1:119929778-119952777	chr1	119939777	119942777	30.102149180105116	-0.9132217485956008	0.08607650345169252	-0.9726865324923107	Non-differential
53829	K562_polycomb_21198_19	chr8:120578161-120601160	chr8	120588160	120591160	15.85422709185642	-1.0401492906623335	0.11611577446434938	-0.9726527309201772	Non-differential
53830	K562_polycomb_601_22	chr1:36878400-36901399	chr1	36888399	36891399	17.392189996623216	-0.9983807009211544	0.10617966925724112	-0.9723815014765052	Non-differential
53831	K562_polycomb_11535_14	chr2:44026462-44049461	chr2	44036461	44039461	30.04862603524734	-0.8852519682462366	0.07972285245054256	-0.9723759624215718	Non-differential
53832	K562_polycomb_7402_2	chr15:89896969-89919968	chr15	89906968	89909968	14.96524575419049	-1.0406751575303494	0.11634149392014088	-0.9722667546526369	Non-differential
53833	K562_polycomb_16703_65	chr5:31821694-31844693	chr5	31831693	31834693	14.96524575419049	-1.0406751575303494	0.11634149392014088	-0.9722667546526369	Non-differential
53834	K562_polycomb_21283_19	chr8:132119554-132142553	chr8	132129553	132132553	18.356818158899262	-1.0072735238488928	0.1084612237514048	-0.9717424537250723	Non-differential
53835	K562_polycomb_3401_11	chr10:130760937-130783936	chr10	130770936	130773936	15.350732254374304	-1.0324348241079686	0.114503390478243	-0.9717087149360184	Non-differential
53836	K562_polycomb_17799_2	chr6:12652169-12675168	chr6	12662168	12665168	23.675188654917907	-0.9559347493052374	0.09630265985026835	-0.9715754837440573	Non-differential
53837	K562_polycomb_13242_5	chr20:54070062-54093061	chr20	54080061	54083061	26.203589679975863	-0.9370663901722815	0.09187996151703318	-0.9715309380173697	Non-differential
53838	K562_polycomb_18160_35	chr6:46941264-46964263	chr6	46951263	46954263	24.065653644769625	-0.9294959733736888	0.09011402861297292	-0.9715162503591662	Non-differential
53839	K562_polycomb_11995_4	chr2:113138224-113161223	chr2	113148223	113151223	24.465571058287782	-0.9294440744145906	0.09011975423066831	-0.9714363589320074	Non-differential
53840	K562_polycomb_7160_8	chr15:69481062-69504061	chr15	69491061	69494061	20.453878913146852	-0.9805040914441588	0.10217146340018628	-0.9713563669237537	Non-differential
53841	K562_polycomb_17711_1	chr6:4144767-4167766	chr6	4154766	4157766	32.90100083150766	-0.8890359888792219	0.08081259628285714	-0.9712904345683014	Non-differential
53842	K562_polycomb_4432_34	chr11:123439293-123462292	chr11	123449292	123452292	14.991690121814788	-1.0606127318865002	0.12144884775607882	-0.9711040186330759	Non-differential
53843	K562_polycomb_21023_15	chr8:86010572-86033571	chr8	86020571	86023571	12.770076903676935	-1.086840239605955	0.12779918642126983	-0.9710612257437948	Non-differential
53844	K562_polycomb_5928_3	chr13:99987947-100010946	chr13	99997946	100000946	24.340721776691844	-0.9350903872538526	0.09152427219771196	-0.9710574382953323	Non-differential
53845	K562_polycomb_10640_5	chr19:40957296-40980295	chr19	40967295	40970295	7.608766202282205	-1.292433635334684	0.17728625543442988	-0.9710376143102006	Non-differential
53846	K562_polycomb_16675_60	chr5:14547492-14570491	chr5	14557491	14560491	20.34390093417004	-0.9622653233513524	0.09792712449162848	-0.971019048904659	Non-differential
53847	K562_polycomb_871_15	chr1:62115329-62138328	chr1	62125328	62128328	25.01521648410214	-0.9157099799682392	0.08702831221177017	-0.9709634063631485	Non-differential
53848	K562_polycomb_1621_40	chr1:164666364-164689363	chr1	164676363	164679363	25.01521648410214	-0.9157099799682392	0.08702831221177017	-0.9709634063631485	Non-differential
53849	K562_polycomb_11583_4	chr2:53560064-53583063	chr2	53570063	53573063	17.777676496807025	-0.99113727921455	0.10481088812495148	-0.9709117344144104	Non-differential
53850	K562_polycomb_21105_2	chr8:100089373-100112372	chr8	100099372	100102372	28.570883648056864	-0.9743959189581314	0.10085288493015368	-0.9708020292885896	Non-differential
53851	K562_polycomb_999_27	chr1:92030044-92053043	chr1	92040043	92043043	19.38537650920117	-0.97956959810337	0.10208731002996152	-0.9707811343380797	Non-differential
53852	K562_polycomb_733_1	chr1:44705329-44728328	chr1	44715328	44718328	38.783888055959785	-0.8425143123483247	0.0704310305937358	-0.9707752847011712	Non-differential
53853	K562_polycomb_20660_14	chr8:26544285-26567284	chr8	26554284	26557284	11.498660934480784	-1.1274392167357772	0.13771721324678315	-0.9707384400455634	Non-differential
53854	K562_polycomb_21766_2	chr9:90457119-90480118	chr9	90467118	90470118	11.498660934480784	-1.1274392167357772	0.13771721324678315	-0.9707384400455634	Non-differential
53855	K562_polycomb_7970_4	chr16:49327690-49350689	chr16	49337689	49340689	18.547718269859782	-0.9833053646531538	0.10302948262872157	-0.9705602335014373	Non-differential
53856	K562_polycomb_5912_1	chr13:97392147-97415146	chr13	97402146	97405146	16.149635854095763	-1.0212872545157454	0.1121217061990202	-0.9705397993040816	Non-differential
53857	K562_polycomb_4246_5	chr11:94080235-94103234	chr11	94090234	94093234	20.112125542250872	-0.9681059407158452	0.0994251302258128	-0.9705299148733286	Non-differential
53858	K562_polycomb_4134_10	chr11:74728356-74751355	chr11	74738355	74741355	16.136921478008077	-2.1066349174563244	0.34621005311544345	-0.97044312657452525	Non-differential
53859	K562_polycomb_5974_98	chr13:111593854-111616853	chr13	111603853	111606853	7.921657746509485	-1.2827210343449484	0.17520201510352948	-0.9703283120117103	Non-differential
53860	K562_polycomb_5578_5	chr13:23430662-23453661	chr13	23440661	23443661	18.08509871333631	-0.9958952992585016	0.10610081387426223	-0.9702821516037736	Non-differential
53861	K562_polycomb_20164_15	chr7:152007516-152030515	chr7	152017515	152020515	61.069842760335874	-0.7862112264570271	0.05832805469793959	-0.9702809702251957	Non-differential
53862	K562_polycomb_5577_8	chr13:23387262-23410261	chr13	23397261	23400261	14.377776916071078	-1.0549419079058662	0.1203016456173984	-0.9702600666668446	Non-differential
53863	K562_polycomb_8660_1	chr17:29960983-29983982	chr17	29970982	29973982	25.79968917048925	-0.913959556022106	0.08677943266859957	-0.9702441041679631	Non-differential
53864	K562_polycomb_12360_10	chr2:178721074-178744073	chr2	178731073	178734073	25.79968917048925	-0.913959556022106	0.08677943266859957	-0.9702441041679631	Non-differential
53865	K562_polycomb_11954_7	chr2:108280145-108303144	chr2	108290144	108293144	22.486815459044184	-0.9383437392680634	0.09248273484340676	-0.9701905027564317	Non-differential
53866	K562_polycomb_20702_10	chr8:29593885-29616884	chr8	29603884	29606884	22.486815459044184	-0.9383437392680634	0.09248273484340676	-0.9701905027564317	Non-differential
53867	K562_polycomb_17090_9	chr5:109592100-109615099	chr5	109602099	109605099	16.12077402742706	-1.0198310188962647	0.1118749618841569	-0.9701316954686675	Non-differential
53868	K562_polycomb_21834_3	chr9:97773119-97796118	chr9	97783118	97786118	29.820833739296624	-0.9056610930744718	0.08490048665322698	-0.970044377483047	Non-differential
53869	K562_polycomb_14375_5	chr22:45862121-45885120	chr22	45872120	45875120	18.353769954617434	-1.514191348886586	0.2287650237356537	-0.9700066875412929	Non-differential
53870	K562_polycomb_4414_8	chr11:121107692-121130691	chr11	121117691	121120691	18.663605965819368	-0.9795045698880008	0.1022725061363898	-0.9699456844579214	Non-differential
53871	K562_polycomb_5739_21	chr13:40381264-40404263	chr13	40391263	40394263	10.386425401247267	-1.1623614679204477	0.14641465905302298	-0.9698923550961679	Non-differential
53872	K562_polycomb_5900_5	chr13:95405747-95428746	chr13	95415746	95418746	10.386425401247267	-1.1623614679204477	0.14641465905302298	-0.9698923550961679	Non-differential
53873	K562_polycomb_10893_6	chr19:51264747-51287746	chr19	51274746	51277746	24.181541340729208	-0.927586497563514	0.09003572091613374	-0.9698706706096075	Non-differential
53874	K562_polycomb_19096_5	chr7:28670384-28693383	chr7	28680383	28683383	15.61442134161576	-1.0455359664866954	0.11817482972365244	-0.9697084859838946	Non-differential
53875	K562_polycomb_6506_11	chr14:92570256-92593255	chr14	92580255	92583255	16.79029024516945	-1.009305906402206	0.109457169246028	-0.9696964910990753	Non-differential
53876	K562_polycomb_19656_2	chr7:99934578-99957577	chr7	99944577	99947577	16.79029024516945	-1.009305906402206	0.109457169246028	-0.9696964910990753	Non-differential
53877	K562_polycomb_4435_9	chr11:123682893-123705892	chr11	123692892	123695892	22.60270315500377	-0.935840498400596	0.09200805876693796	-0.9696937162780922	Non-differential
53878	K562_polycomb_4463_5	chr11:126809706-126832705	chr11	126819705	126822705	12.51490901278706	-1.0890900622224418	0.12876018010090545	-0.9695280393571432	Non-differential
53879	K562_polycomb_21775_22	chr9:91090719-91113718	chr9	91100718	91103718	12.51490901278706	-1.0890900622224418	0.12876018010090545	-0.9695280393571432	Non-differential
53880	K562_polycomb_6910_3	chr15:38179000-38201999	chr15	38188999	38191999	24.64416089725268	-0.9208391695310018	0.08854162718171575	-0.9695078226575775	Non-differential
53881	K562_polycomb_4346_25	chr11:116518684-116541683	chr11	116528683	116531683	17.690650627516142	-0.9970105211949664	0.10657025558433908	-0.9694571311185529	Non-differential
53882	K562_polycomb_4564_12	chr12:3784835-3807834	chr12	3794834	3797834	17.690650627516142	-0.9970105211949664	0.10657025558433908	-0.9694571311185529	Non-differential
53883	K562_polycomb_3564_45	chr11:4532571-4555570	chr11	4542570	4545570	24.875936289171847	-0.917257847378604	0.08772826220114986	-0.9694135628513761	Non-differential
53884	K562_polycomb_7725_4	chr16:13580344-13603343	chr16	13590343	13593343	19.819134239055938	-0.9670631622441616	0.09949056774759604	-0.9692081961526472	Non-differential
53885	K562_polycomb_18569_4	chr6:139323064-139346063	chr6	139333063	139336063	41.16995701743386	-0.8297182565479229	0.06791476489140079	-0.9691406262488174	Non-differential
53886	K562_polycomb_15724_10	chr4:5800674-5823673	chr4	5810673	5813673	7.840541594201373	-1.2733240444267673	0.17335832818490263	-0.9690699997324621	Non-differential
53887	K562_polycomb_4791_60	chr12:32566667-32589666	chr12	32576666	32579666	20.64236156506297	-0.9632704874002804	0.09862469969867352	-0.9690638910257038	Non-differential
53888	K562_polycomb_21198_3	chr8:120530161-120553160	chr8	120540160	120543160	18.802886160749654	-0.9800847350650082	0.10263559753820592	-0.9690117229342888	Non-differential
53889	K562_polycomb_7364_3	chr15:85350370-85373369	chr15	85360369	85363369	28.0972460309429	-0.8998385098083772	0.0837790050512791	-0.9690044183096184	Non-differential
53890	K562_polycomb_9299_2	chr17:61121040-61144039	chr17	61131039	61134039	36.8782182507028	-0.8680216348399464	0.07651552291818858	-0.968929539954248	Non-differential
53891	K562_polycomb_16691_11	chr5:16916092-16939091	chr5	16926091	16929091	17.9433813315466	-1.6015492404480047	0.24837836809948655	-0.9687550832609358	Non-differential
53892	K562_polycomb_19218_7	chr7:38927601-38950600	chr7	38937600	38940600	36.73346872807451	-0.8557660544469247	0.07378598785170114	-0.9687495125362214	Non-differential
53893	K562_polycomb_2862_7	chr10:69743645-69766644	chr10	69753644	69756644	26.189158766641512	-0.931216730216824	0.09115538667836222	-0.9686680902279728	Non-differential
53894	K562_polycomb_4189_18	chr11:78858756-78881755	chr11	78868755	78871755	17.001428189065813	-1.052231468168697	0.12007487475550604	-0.9686294238072853	Non-differential
53895	K562_polycomb_12002_8	chr2:113991424-114014423	chr2	114001423	114004423	15.917860462176597	-1.0299913202357291	0.11471891793883698	-0.9685677446400807	Non-differential
53896	K562_polycomb_15114_3	chr3:114039954-114062953	chr3	114049953	114052953	14.747901275605674	-1.049397577665486	0.1194179811518564	-0.9685207951043362	Non-differential
53897	K562_polycomb_15840_28	chr4:17750778-17773777	chr4	17760777	17763777	27.152221291993516	-0.9215558408285256	0.08893069776146499	-0.9685075444044099	Non-differential
53898	K562_polycomb_5340_19	chr12:119201796-119224795	chr12	119211795	119214795	22.25006157745711	-0.96312250095829	0.09872753949527252	-0.9684790862858285	Non-differential
53899	K562_polycomb_2913_2	chr10:72935443-72958442	chr10	72945442	72948442	34.411033136920615	-0.8683395331897544	0.07667943121740124	-0.9684774182960895	Non-differential
53900	K562_polycomb_17115_8	chr5:113426504-113449503	chr5	113436503	113439503	26.035447658376867	-0.930155993041886	0.09095803233869464	-0.9684402306799507	Non-differential
53901	K562_polycomb_900_5	chr1:64624718-64647717	chr1	64634717	64637717	17.255961670346508	-1.019111813426936	0.11214015057487382	-0.9683996529939901	Non-differential
53902	K562_polycomb_943_1	chr1:85274318-85297317	chr1	85284317	85287317	22.75641426326841	-0.937066262226232	0.092593456030806	-0.9683827408863984	Non-differential
53903	K562_polycomb_19012_37	chr7:22079383-22102382	chr7	22089382	22092382	12.92378801194158	-1.0894667280371555	0.12918993805322995	-0.9682867710906027	Non-differential
53904	K562_polycomb_14882_3	chr3:54024174-54047173	chr3	54034173	54037173	14.209634894472083	-1.0531103801717825	0.12038009139721298	-0.9682774223693092	Non-differential
53905	K562_polycomb_15724_65	chr4:5965674-5988673	chr4	5975673	5978673	14.209634894472083	-1.0531103801717825	0.12038009139721298	-0.9682774223693092	Non-differential
53906	K562_polycomb_11225_3	chr2:8225871-8248870	chr2	8235870	8238870	23.604520319975695	-0.9263377452112884	0.09011396131304608	-0.9682155467515304	Non-differential
53907	K562_polycomb_13556_23	chr21:41278874-41301873	chr21	41288873	41291873	27.41876822756415	-0.9037729272508096	0.08485975572377477	-0.9682103307082645	Non-differential
53908	K562_polycomb_3253_19	chr10:117510890-117533889	chr10	117520889	117523889	12.046379739280818	-1.1363026849124749	0.14059164534707513	-0.9681758924432828	Non-differential
53909	K562_polycomb_14963_16	chr3:64058725-64081724	chr3	64068724	64071724	12.046379739280818	-1.1363026849124749	0.14059164534707513	-0.9681758924432828	Non-differential
53910	K562_polycomb_15185_4	chr3:124512754-124535753	chr3	124522753	124525753	12.616980477206464	-2.005367031450126	0.329081772398204	-0.9679829901321101	Non-differential
53911	K562_polycomb_7045_1	chr15:58188202-58211201	chr15	58198201	58201201	15.446279320016766	-1.0403559811271528	0.11738049363888758	-0.9679514374362549	Non-differential
53912	K562_polycomb_7306_1	chr15:79170659-79193658	chr15	79180658	79183658	8.89461308481271	-1.2126201907017191	0.15915804020787414	-0.9678787761095085	Non-differential
53913	K562_polycomb_4638_11	chr12:10131802-10154801	chr12	10141801	10144801	18.902416322360573	-1.0212710061577968	0.112819725841668	-0.9677716836182964	Non-differential
53914	K562_polycomb_4876_13	chr12:51686217-51709216	chr12	51696216	51699216	32.50294587261922	-0.8949205343681518	0.08293052932257321	-0.9676646535112399	Non-differential
53915	K562_polycomb_13238_6	chr20:53420462-53443461	chr20	53430461	53433461	16.35254941934623	-1.0100435570597972	0.11014605092277607	-0.9676531087439011	Non-differential
53916	K562_polycomb_8289_4	chr16:84676395-84699394	chr16	84686394	84689394	12.413452230161829	-1.0953781773693718	0.13080977579120934	-0.9676130462852025	Non-differential
53917	K562_polycomb_18057_49	chr6:39437225-39460224	chr6	39447224	39450224	19.703246543096352	-0.9700717349703925	0.1005866066052582	-0.9676076004473004	Non-differential
53918	K562_polycomb_17400_4	chr5:151161840-151184839	chr5	151171839	151174839	22.09088114149447	-0.9550650880975424	0.097024090569175	-0.9675959425299224	Non-differential
53919	K562_polycomb_22485_14	chrX:46605366-46628365	chrX	46615365	46618365	13.880385815896137	-1.1017073764907095	0.1323580628579797	-0.967574060113067	Non-differential
53920	K562_polycomb_3579_7	chr11:5888571-5911570	chr11	5898570	5901570	26.329925193301342	-0.9191032637632264	0.08857785315549953	-0.9675168901657987	Non-differential
53921	K562_polycomb_16806_4	chr5:53202571-53225570	chr5	53212570	53215570	26.329925193301342	-0.9191032637632264	0.08857785315549953	-0.9675168901657987	Non-differential
53922	K562_polycomb_7997_3	chr16:53500489-53523488	chr16	53510488	53513488	12.208121205866956	-1.1294710977919582	0.13914929250396213	-0.9674134523498091	Non-differential
53923	K562_polycomb_19300_26	chr7:47846403-47869402	chr7	47856402	47859402	29.24381271854311	-0.9048220704988832	0.08527642416573612	-0.9674095350297229	Non-differential
53924	K562_polycomb_21933_8	chr9:111826321-111849320	chr9	111836320	111839320	22.432634512390457	-0.980093122993455	0.10303622747570584	-0.9673617630804817	Non-differential
53925	K562_polycomb_8231_2	chr16:80499704-80522703	chr16	80509703	80512703	18.817951483693193	-1.0071431026776871	0.109536586773259	-0.9673013232991077	Non-differential
53926	K562_polycomb_12329_2	chr2:176522273-176545272	chr2	176532272	176535272	22.438247411667543	-0.9662673143861588	0.09977077070257168	-0.9672303668903234	Non-differential
53927	K562_polycomb_3284_21	chr10:120123689-120146688	chr10	120133688	120136688	9.33235391063593	-1.2062852035195286	0.15791098005207907	-0.9669433469315952	Non-differential
53928	K562_polycomb_5746_4	chr13:41516465-41539464	chr13	41526464	41529464	16.43366557165434	-1.0189543564515338	0.11247381929268366	-0.9669352664037963	Non-differential
53929	K562_polycomb_19063_31	chr7:26594782-26617781	chr7	26604781	26607781	28.39172356586738	-0.8913510018319946	0.08226549612386874	-0.9669217709978793	Non-differential
53930	K562_polycomb_17342_11	chr5:145950638-145973637	chr5	145960637	145963637	24.861505375837496	-0.91462728581808606	0.0876687573714271	-0.9669029447552365	Non-differential
53931	K562_polycomb_18450_4	chr6:113979237-114002236	chr6	113989236	113992236	17.097712461698737	-1.015475305798268	0.11166219223865692	-0.9668277934735371	Non-differential
53932	K562_polycomb_20833_13	chr8:54434241-54457240	chr8	54444240	54447240	17.097712461698737	-1.015475305798268	0.11166219223865692	-0.9668277934735371	Non-differential
53933	K562_polycomb_18718_6	chr6:160423569-160446568	chr6	160433568	160436568	25.284815288326367	-0.9147152124321076	0.08774435579679411	-0.9666534832884172	Non-differential
53934	K562_polycomb_1020_7	chr1:94326445-94349444	chr1	94336444	94339444	18.38355934422924	-0.9952487883692062	0.10684406246773034	-0.9666349949868477	Non-differential
53935	K562_polycomb_4584_6	chr12:5378835-5401834	chr12	5388834	5391834	10.218283379648271	-1.16087310468847	0.14703325969624195	-0.9665248541111291	Non-differential
53936	K562_polycomb_4702_1	chr12:24115467-24138466	chr12	24125466	24128466	24.92577315576685	-0.9287051388807794	0.0910572467445318	-0.9664899582392594	Non-differential
53937	K562_polycomb_11964_12	chr2:110117624-110140623	chr2	110127623	110130623	13.207817729500158	-1.08418720636521	0.1284032951114066	-0.9664703132047318	Non-differential
53938	K562_polycomb_11885_65	chr2:99979939-100002938	chr2	99989938	99992938	26.248809040993233	-0.9048780317360436	0.08552660720039308	-0.9663181243173001	Non-differential
53939	K562_polycomb_20882_2	chr8:58528442-58551441	chr8	58538441	58541441	34.90842423709556	-0.8529600740599421	0.07365514781099358	-0.9662305231200923	Non-differential
53940	K562_polycomb_15110_4	chr3:113550754-113573753	chr3	113560753	113563753	20.313112486487015	-1.0029329669663074	0.10880679395132288	-0.9661694423125597	Non-differential
53941	K562_polycomb_19256_38	chr7:43462002-43485001	chr7	43472001	43475001	21.60792095465388	-0.9873633726071356	0.10507088600004	-0.9661524432019145	Non-differential
53942	K562_polycomb_16054_10	chr4:78427047-78450046	chr4	78437046	78440046	37.66860065407268	-0.8454925850906162	0.07199342659380709	-0.9661504267327476	Non-differential
53943	K562_polycomb_18397_6	chr6:107520997-107543996	chr6	107530996	107533996	33.97876163879538	-0.8799908322966499	0.07982291829244764	-0.9661176458324944	Non-differential
53944	K562_polycomb_10012_24	chr18:78347601-78370600	chr18	78357600	78360600	9.836779975432911	-1.224351887745353	0.16252980932579297	-0.9660956393469978	Non-differential
53945	K562_polycomb_2712_4	chr10:45116953-45139952	chr10	45126952	45129952	21.89934662092477	-0.9487024588634798	0.09586795884120712	-0.9660888727369263	Non-differential
53946	K562_polycomb_19749_9	chr7:104900154-104923153	chr7	104910153	104913153	41.25505626571042	-0.8633643149209422	0.07605910453412323	-0.9659741207785392	Non-differential
53947	K562_polycomb_12756_4	chr20:208760-231759	chr20	218759	221759	9.730852923180905	-1.8598352717177309	0.30242599879259596	-0.9659628733394141	Non-differential
53948	K562_polycomb_18709_43	chr6:159615569-159638568	chr6	159625568	159628568	23.61895123331005	-0.928891026672714	0.09122207976587304	-0.9659538069982462	Non-differential
53949	K562_polycomb_5786_64	chr13:45847466-45870465	chr13	45857465	45860465	18.916847235694924	-1.03304990627006	0.1161701447063164	-0.9658040078112934	Non-differential
53950	K562_polycomb_5283_9	chr12:114617396-114640395	chr12	114627395	114630395	13.554549590064044	-1.0672357534387529	0.12447130693236448	-0.9657744512049723	Non-differential
53951	K562_polycomb_17463_4	chr5:159764194-159787193	chr5	159774193	159777193	25.938969365419545	-0.9111303509116216	0.087111145267857	-0.9657310002166092	Non-differential
53952	K562_polycomb_2735_1	chr10:46401548-46424547	chr10	46411547	46414547	8.497747539948135	-1.2545630197747784	0.16993426103965426	-0.9656610591039261	Non-differential
53953	K562_polycomb_10478_26	chr19:30689894-30712893	chr19	30699893	30702893	9.474198800561489	-1.9152813486594424	0.31319328861817364	-0.9656610164092168	Non-differential
53954	K562_polycomb_2366_7	chr10:2860809-2883808	chr10	2870808	2873808	9.123971017687472	-1.2354337790297003	0.1653507971682238	-0.965607267080054	Non-differential
53955	K562_polycomb_13282_53	chr20:59494946-59517945	chr20	59504945	59507945	9.123971017687472	-1.2354337790297003	0.1653507971682238	-0.965607267080054	Non-differential
53956	K562_polycomb_5750_1	chr13:42383865-42406864	chr13	42393864	42396864	14.195203981137734	-1.0550093756511114	0.12155279846737922	-0.9655815461159475	Non-differential
53957	K562_polycomb_22344_21	chrX:19205083-19228082	chrX	19215082	19218082	12.807900315981998	-1.0946140329835925	0.13118357684549206	-0.9655815129117888	Non-differential
53958	K562_polycomb_2518_2	chr10:18429872-18452871	chr10	18439871	18442871	17.792107410141377	-0.9909687225295843	0.1060819148047572	-0.9655589464243579	Non-differential
53959	K562_polycomb_3802_17	chr11:35249854-35272853	chr11	35259853	35262853	27.40590295115385	-0.9226208806109178	0.08985624192105322	-0.9654782341464028	Non-differential
53960	K562_polycomb_3753_5	chr11:20307655-20330654	chr11	20317654	20320654	17.189276431372747	-1.008527137884773	0.11034946318009234	-0.9653922055015836	Non-differential
53961	K562_polycomb_15975_18	chr4:54717835-54740834	chr4	54727834	54730834	20.52405641005898	-0.979556497343858	0.1033946833019729	-0.9653546841760207	Non-differential
53962	K562_polycomb_11942_1	chr2:105985545-106008544	chr2	105995544	105998544	15.209034600399605	-1.0523190140321512	0.12096074058855465	-0.9653507014086038	Non-differential
53963	K562_polycomb_11225_10	chr2:8246871-8269870	chr2	8256870	8259870	26.51840784521746	-0.9041570763275038	0.08558026136994194	-0.965301956726128	Non-differential
53964	K562_polycomb_918_5	chr1:67835718-67858717	chr1	67845717	67848717	26.51101189650515	-0.9394717549899004	0.09387439316384778	-0.9652629391171862	Non-differential
53965	K562_polycomb_7415_1	chr15:91678171-91701170	chr15	91688170	91691170	22.053057729189412	-0.9507697406763324	0.096561446602868	-0.9652178626316462	Non-differential
53966	K562_polycomb_18619_20	chr6:148212065-148235064	chr6	148222064	148225064	24.59588966758172	-0.9309832306140792	0.09189649406943468	-0.9651512992335649	Non-differential
53967	K562_polycomb_17118_2	chr5:113483904-113506903	chr5	113493903	113496903	15.19702114610966	-1.0290280217665	0.11536548798160716	-0.9651501735486012	Non-differential
53968	K562_polycomb_11885_27	chr2:99865939-99888938	chr2	99875938	99878938	18.611986049789135	-1.002008921716406	0.10884950372753029	-0.9651084869315526	Non-differential
53969	K562_polycomb_5283_13	chr12:114629396-114652395	chr12	114639395	114642395	9.743353551129172	-1.2107559994716652	0.15956998585057658	-0.9650316085649795	Non-differential
53970	K562_polycomb_22273_2	chrX:10400761-10423760	chrX	10410760	10413760	9.743353551129172	-1.2107559994716652	0.15956998585057658	-0.9650316085649795	Non-differential
53971	K562_polycomb_21669_9	chr9:76473685-76496684	chr9	76483684	76486684	16.81368274414016	-1.0167047013893098	0.11244037652941402	-0.9649317684587093	Non-differential
53972	K562_polycomb_9827_5	chr18:47775030-47798029	chr18	47785029	47788029	11.541953674483835	-1.121446234663161	0.13791273190381637	-0.9648874491560315	Non-differential
53973	K562_polycomb_757_144	chr1:47948929-47971928	chr1	47958928	47961928	2.4815926349297643	-2.08005084817914	0.34367138321165064	-0.9648453748743858	Non-differential
53974	K562_polycomb_16642_19	chr5:8076488-8099487	chr5	8086487	8089487	2.4815926349297643	-2.08005084817914	0.34367138321165064	-0.9648453748743858	Non-differential
53975	K562_polycomb_6284_11	chr14:56257683-56280682	chr14	56267682	56270682	14.684267905285502	-1.0583538095964882	0.12259645406709252	-0.9647128775446927	Non-differential
53976	K562_polycomb_6796_5	chr15:26110054-26133053	chr15	26120053	26123053	14.684267905285502	-1.0583538095964882	0.12259645406709252	-0.9647128775446927	Non-differential
53977	K562_polycomb_19035_6	chr7:24483382-24506381	chr7	24493381	24496381	14.684267905285502	-1.0583538095964882	0.12259645406709252	-0.9647128775446927	Non-differential
53978	K562_polycomb_17325_2	chr5:142966036-142989035	chr5	142976035	142979035	25.261422789355656	-0.9143118981611944	0.08809652216627725	-0.9646367552407569	Non-differential
53979	K562_polycomb_9708_2	chr18:23911237-23934236	chr18	23921236	23924236	20.159401378222377	-1.0006184078793627	0.10863506393741036	-0.9646261394313007	Non-differential
53980	K562_polycomb_10283_5	chr19:9086525-9109524	chr19	9096524	9099524	20.159401378222377	-1.0006184078793627	0.10863506393741036	-0.9646261394313007	Non-differential
53981	K562_polycomb_20794_20	chr8:48562441-48585440	chr8	48572440	48575440	21.15176611952786	-0.9575821855051146	0.0983270738305975	-0.9645982801076994	Non-differential
53982	K562_polycomb_18427_9	chr6:111042598-111065597	chr6	111052597	111055597	16.292899144994507	-1.0442621109010062	0.11920751932493008	-0.9645810997349111	Non-differential
53983	K562_polycomb_16874_1	chr5:61763574-61786573	chr5	61773573	61776573	24.28107150234012	-0.9774975894339591	0.10311514166268022	-0.9644749337517612	Non-differential
53984	K562_polycomb_16156_2	chr4:95187050-95210049	chr4	95197049	95200049	16.622148223570456	-1.0068875912266613	0.11019340712495368	-0.9644416291667459	Non-differential
53985	K562_polycomb_15353_10	chr3:140928159-140951158	chr3	140938158	140941158	7.380042679016625	-1.32897934107046	0.18807629777135151	-0.9643950331604363	Non-differential
53986	K562_polycomb_11700_6	chr2:72085071-72108070	chr2	72095070	72098070	23.30911155773635	-0.936474994703326	0.09338312767800051	-0.9643178800008817	Non-differential
53987	K562_polycomb_3402_8	chr10:130848138-130871137	chr10	130858137	130861137	7.570942789977146	-1.2796497697860945	0.17637491612435569	-0.9642969495089495	Non-differential
53988	K562_polycomb_1751_1	chr1:179716066-179739065	chr1	179726065	179729065	34.05652910474423	-0.8856021212224383	0.08151093282362795	-0.9642295410160018	Non-differential
53989	K562_polycomb_17085_3	chr5:108646700-108669699	chr5	108656699	108659699	32.08859754576671	-0.8834698482082348	0.08102249390645619	-0.9642140388778696	Non-differential
53990	K562_polycomb_6515_3	chr14:92759856-92782855	chr14	92769855	92772855	15.95661510179652	-1.0344646638931576	0.1169306060482026	-0.9641953406657482	Non-differential
53991	K562_polycomb_20166_3	chr7:152501116-152524115	chr7	152511115	152514115	29.167314071812633	-0.9278095160071124	0.09136762533724732	-0.9641867582279535	Non-differential
53992	K562_polycomb_2466_82	chr10:13951801-13974800	chr10	13961800	13964800	20.998055011263215	-0.9568156378899751	0.09824884549979436	-0.9641568481819387	Non-differential
53993	K562_polycomb_17802_10	chr6:12864569-12887568	chr6	12874568	12877568	20.998055011263215	-0.9568156378899751	0.09824884549979436	-0.9641568481819387	Non-differential
53994	K562_polycomb_19920_27	chr7:131800242-131823241	chr7	131810241	131813241	55.942228803698654	-0.8130458099385907	0.06520087486552573	-0.9640662859686123	Non-differential
53995	K562_polycomb_5746_5	chr13:41519465-41542464	chr13	41529464	41532464	13.22224864283451	-1.081259117111432	0.1283599334129453	-0.9640187499111529	Non-differential
53996	K562_polycomb_15228_7	chr3:127419758-127442757	chr3	127429757	127432757	13.22224864283451	-1.081259117111432	0.1283599334129453	-0.9640187499111529	Non-differential
53997	K562_polycomb_13140_4	chr20:45172560-45195559	chr20	45182559	45185559	27.759035366730593	-0.9450914133613127	0.09553757085597968	-0.9638286117226647	Non-differential
53998	K562_polycomb_13678_4	chr21:46608289-46631288	chr21	46618288	46621288	45.86466506633667	-0.8135611627532289	0.06536509962221072	-0.9637885447489012	Non-differential
53999	K562_polycomb_1517_8	chr1:154044925-154067924	chr1	154054924	154057924	20.144970464888026	-0.9945978539438848	0.10739367581949263	-0.9637864979892218	Non-differential
54000	K562_polycomb_18229_9	chr6:73334278-73357277	chr6	73344277	73347277	25.881736550112223	-0.9297475759005416	0.09192336542509262	-0.9637522418261832	Non-differential
54001	K562_polycomb_16439_4	chr4:170011450-170034449	chr4	170021449	170024449	18.7650627484446	-0.9743615959307022	0.10254200892195456	-0.9637392796946814	Non-differential
54002	K562_polycomb_17882_71	chr6:24999773-25022772	chr6	25009772	25012772	27.804254727747967	-0.9025221302646396	0.08557145622630491	-0.9635967750798206	Non-differential
54003	K562_polycomb_1113_17	chr1:114625180-114648179	chr1	114635179	114638179	32.31141135204952	-0.8964517573091462	0.08417946648811261	-0.9635008185871556	Non-differential
54004	K562_polycomb_4334_8	chr11:115634483-115657482	chr11	115644482	115647482	22.448992046739125	-0.9342801376370464	0.0930627297494926	-0.9634522994076111	Non-differential
54005	K562_polycomb_21729_1	chr9:87059686-87082685	chr9	87069685	87072685	14.122609025181202	-1.0577098100938858	0.12286787294997002	-0.9631100005099189	Non-differential
54006	K562_polycomb_7638_57	chr16:7664799-7687798	chr16	7674798	7677798	24.8903672025062	-0.9206042070692388	0.08992853495949732	-0.9630463456707635	Non-differential
54007	K562_polycomb_7369_3	chr15:85703170-85726169	chr15	85713169	85716169	15.715878124240993	-1.0371488499372294	0.11790555141972946	-0.9629571809488087	Non-differential
54008	K562_polycomb_3200_4	chr10:112828642-112851641	chr10	112838641	112841641	8.359398572332706	-1.2836788387843987	0.1777698680857682	-0.9629412187402827	Non-differential
54009	K562_polycomb_4741_1	chr12:27168468-27191467	chr12	27178467	27181467	28.377292652533026	-0.8880283327058416	0.0823495404168015	-0.962923594620982	Non-differential
54010	K562_polycomb_19777_1	chr7:107681156-107704155	chr7	107691155	107694155	61.43564643199852	-0.7700868902137311	0.05618210954900602	-0.9629181551686138	Non-differential
54011	K562_polycomb_17523_60	chr5:171701797-171724796	chr5	171711796	171714796	11.460837522175725	-1.115989488268882	0.1371701563395919	-0.9628091799809844	Non-differential
54012	K562_polycomb_19485_2	chr7:73383471-73406470	chr7	73393470	73396470	26.23437812765888	-0.9021052440217454	0.08566800627308639	-0.9627098833096551	Non-differential
54013	K562_polycomb_21563_1	chr9:34692404-34715403	chr9	34702403	34705403	15.547736102641998	-1.0326914004817815	0.11689149673073695	-0.9626925623436239	Non-differential
54014	K562_polycomb_3166_20	chr10:104177643-104200642	chr10	104187642	104190642	19.03466155266883	-0.9721717042560096	0.1022725061363898	-0.9626843795154922	Non-differential
54015	K562_polycomb_20715_2	chr8:33320283-33343282	chr8	33330282	33333282	24.355152690026195	-0.9418140368202002	0.095061875704749	-0.9625279375297782	Non-differential
54016	K562_polycomb_14715_15	chr3:41059710-41082709	chr3	41069709	41072709	29.354231086804702	-0.8909163334929169	0.08310753220129975	-0.9625100256754123	Non-differential
54017	K562_polycomb_13546_10	chr21:39571674-39594673	chr21	39581673	39584673	25.58085846017489	-0.9266736265527517	0.09148227773147125	-0.9625016375543194	Non-differential
54018	K562_polycomb_2489_2	chr10:15645402-15668401	chr10	15655401	15658401	22.447065425724805	-0.9935614077637868	0.10748530601319534	-0.9624141545761861	Non-differential
54019	K562_polycomb_16889_31	chr5:66309173-66332172	chr5	66319172	66322172	20.459788630129623	-0.9584164561982582	0.09907857235187602	-0.9622695394444003	Non-differential
54020	K562_polycomb_9216_13	chr17:50240640-50263639	chr17	50250639	50253639	18.44689589684373	-1.0121743675043413	0.11202480038921112	-0.9622598198286997	Non-differential
54021	K562_polycomb_21670_5	chr9:76535085-76558084	chr9	76545084	76548084	11.160450270268475	-1.1794248937920395	0.15280753524317334	-0.9622399671768413	Non-differential
54022	K562_polycomb_1017_5	chr1:94048045-94071044	chr1	94058044	94061044	17.52250860591715	-0.9939002279813682	0.1076397757307018	-0.9621224704432476	Non-differential
54023	K562_polycomb_5907_4	chr13:96930147-96953146	chr13	96940146	96943146	12.697481947720403	-1.0890732388583195	0.13081899632505758	-0.9620101788857497	Non-differential
54024	K562_polycomb_4742_7	chr12:27257668-27280667	chr12	27267667	27270667	5.053920809599954	-1.4929434012359608	0.22680083998523404	-0.9619860548633489	Non-differential
54025	K562_polycomb_14689_22	chr3:38945110-38968109	chr3	38955109	38958109	31.253356765469732	-0.8727938035467204	0.07907298477447275	-0.9617942176747664	Non-differential
54026	K562_polycomb_7452_1	chr15:96934971-96957970	chr15	96944970	96947970	24.427747645982727	-0.9261375335804296	0.09152956584981356	-0.9617369615676127	Non-differential
54027	K562_polycomb_4775_13	chr12:31034467-31057466	chr12	31044466	31047466	8.764294475518774	-1.2223915195063544	0.16341207536571653	-0.9616747886140643	Non-differential
54028	K562_polycomb_3735_3	chr11:19068854-19091853	chr11	19078853	19081853	21.82675166496824	-0.9631744727800298	0.10039361031311468	-0.9615312273668488	Non-differential
54029	K562_polycomb_11825_3	chr2:94943656-94966655	chr2	94953655	94956655	9.844810333754406	-1.2024750925804946	0.1586669151391657	-0.9613952165053647	Non-differential
54030	K562_polycomb_20741_3	chr8:40369682-40392681	chr8	40379681	40382681	15.903429548842244	-1.0273992072855591	0.11596125597269688	-0.9613241739803492	Non-differential
54031	K562_polycomb_22374_2	chrX:24658884-24681883	chrX	24668883	24671883	10.4878821838725	-1.1537128973134565	0.14685585280878985	-0.961168298638385	Non-differential
54032	K562_polycomb_8508_2	chr17:9681484-9704483	chr17	9691483	9694483	13.771894068648862	-1.0551886048794104	0.12277791317655934	-0.9611499352327556	Non-differential
54033	K562_polycomb_14266_3	chr22:40744797-40767796	chr22	40754796	40757796	13.771894068648862	-1.0551886048794104	0.12277791317655934	-0.9611499352327556	Non-differential
54034	K562_polycomb_17570_83	chr5:175780998-175803997	chr5	175790997	175793997	13.771894068648862	-1.0551886048794104	0.12277791317655934	-0.9611499352327556	Non-differential
54035	K562_polycomb_605_12	chr1:37045800-37068799	chr1	37055799	37058799	20.036478717640755	-0.9582313232885428	0.09931452829864423	-0.9610937670091335	Non-differential
54036	K562_polycomb_19259_2	chr7:43832202-43855201	chr7	43842201	43845201	20.117594869948867	-0.969855059618012	0.10212335927053023	-0.9610050428218879	Non-differential
54037	K562_polycomb_21155_10	chr8:104347373-104370372	chr8	104357372	104360372	21.177576077542973	-0.946385940763384	0.09651004226324472	-0.9609863043698276	Non-differential
54038	K562_polycomb_15531_30	chr3:185148813-185171812	chr3	185158812	185161812	32.889918604532575	-0.89537363453055	0.08451924429943122	-0.960775659696331	Non-differential
54039	K562_polycomb_3382_102	chr10:128989337-129012336	chr10	128999336	129002336	12.967080751944632	-1.0833357607612426	0.12976767605131476	-0.960738415003383	Non-differential
54040	K562_polycomb_21077_4	chr8:96533373-96556372	chr8	96543372	96546372	42.62089405290977	-0.8274757677811232	0.0690326460752974	-0.9606542519562699	Non-differential
54041	K562_polycomb_13242_41	chr20:54178062-54201061	chr20	54188061	54191061	24.028464642073747	-0.9456586937401776	0.09644123992801389	-0.9605407275524436	Non-differential
54042	K562_polycomb_5958_1	chr13:109710854-109733853	chr13	109720853	109723853	11.229062130256557	-1.1294618540901638	0.1411135090204624	-0.9605298354825654	Non-differential
54043	K562_polycomb_15181_6	chr3:124230754-124253753	chr3	124240753	124243753	11.229062130256557	-1.1294618540901638	0.1411135090204624	-0.9605298354825654	Non-differential
54044	K562_polycomb_1710_18	chr1:175451865-175474864	chr1	175461864	175464864	36.13610707700388	-0.879238843870886	0.08083761446032448	-0.9604686530922263	Non-differential
54045	K562_polycomb_6910_1	chr15:38173000-38195999	chr15	38182999	38185999	28.256426466905538	-0.915595236763046	0.08934892288636215	-0.9603776211223696	Non-differential
54046	K562_polycomb_9933_1	chr18:62602568-62625567	chr18	62612567	62615567	13.954467003582208	-1.0552941365425508	0.12301141421478788	-0.9603752712373164	Non-differential
54047	K562_polycomb_5929_4	chr13:100059947-100082946	chr13	100069946	100072946	19.399807422535517	-0.9830792008963086	0.10546531797839996	-0.960360568525902	Non-differential
54048	K562_polycomb_6334_1	chr14:61558883-61581882	chr14	61568882	61571882	16.614752274858144	-1.0567990606111093	0.12338299871944648	-0.9603605228950349	Non-differential
54049	K562_polycomb_13309_4	chr20:61218545-61241544	chr20	61228544	61231544	10.009900486699816	-1.1844189913289418	0.15462185810311488	-0.9602429571742465	Non-differential
54050	K562_polycomb_16615_2	chr5:5786488-5809487	chr5	5796487	5799487	34.5269208328802	-0.8689072158546473	0.07851651156833263	-0.9601763644044778	Non-differential
54051	K562_polycomb_18218_5	chr6:70244298-70267297	chr6	70254297	70257297	23.959218372476485	-0.9670235184730566	0.10165550396692988	-0.9601277726335602	Non-differential
54052	K562_polycomb_9306_2	chr17:61520440-61543439	chr17	61530439	61533439	28.05942261863784	-0.8981565997972459	0.08532205403043652	-0.9600743463478615	Non-differential
54053	K562_polycomb_14645_13	chr3:32203909-32226908	chr3	32213908	32216908	29.8949149269827	-0.8854282213417831	0.08235757132685462	-0.960066693898214	Non-differential
54054	K562_polycomb_18833_21	chr6:169072706-169095705	chr6	169082705	169085705	26.967230898015764	-0.9130373117812254	0.08883853928862756	-0.9599661430204721	Non-differential
54055	K562_polycomb_101_1	chr1:4340141-4363140	chr1	4350140	4353140	12.950232379565875	-1.112160591960215	0.1370539044029971	-0.9599153578568812	Non-differential
54056	K562_polycomb_8268_17	chr16:83710596-83733595	chr16	83720595	83723595	12.950232379565875	-1.112160591960215	0.1370539044029971	-0.9599153578568812	Non-differential
54057	K562_polycomb_21218_6	chr8:124046560-124069559	chr8	124056559	124059559	34.3353863123105	-0.8692469700985879	0.07867232754018341	-0.9598033817593148	Non-differential
54058	K562_polycomb_8710_6	chr17:33996782-34019781	chr17	34006781	34009781	21.215399489848032	-0.9500853662738928	0.09767478940821182	-0.9597928791450957	Non-differential
54059	K562_polycomb_6981_3	chr15:45427803-45450802	chr15	45437802	45440802	33.08543622107073	-0.92335913906706	0.09133178092584678	-0.9597192433298565	Non-differential
54060	K562_polycomb_12567_8	chr2:224618484-224641483	chr2	224628483	224631483	21.88491570759042	-0.9468469154357548	0.09692549227268288	-0.9596880387089192	Non-differential
54061	K562_polycomb_19044_4	chr7:25194982-25217981	chr7	25204981	25207981	31.719959417961658	-0.8892808544120795	0.08335803112764743	-0.9595807751562535	Non-differential
54062	K562_polycomb_17777_7	chr6:10542168-10565167	chr6	10552167	10555167	47.91686744365716	-0.8021267162825103	0.06365532409157172	-0.9594761172460136	Non-differential
54063	K562_polycomb_897_1	chr1:64476518-64499517	chr1	64486517	64489517	11.643410457109068	-1.1133117066860772	0.13746500786083538	-0.9594607558023331	Non-differential
54064	K562_polycomb_18665_14	chr6:154246467-154269466	chr6	154256466	154259466	11.643410457109068	-1.1133117066860772	0.13746500786083538	-0.9594607558023331	Non-differential
54065	K562_polycomb_17882_3	chr6:24795773-24818772	chr6	24805772	24808772	39.46626955011248	-0.8404785661327863	0.07218934930289111	-0.9594288692471702	Non-differential
54066	K562_polycomb_14677_8	chr3:38095510-38118509	chr3	38105509	38108509	36.00273659905636	-0.8562466622549878	0.07577211988153262	-0.9594163040538218	Non-differential
54067	K562_polycomb_10012_19	chr18:78332601-78355600	chr18	78342600	78345600	10.319740162273506	-1.1528073933777048	0.14721011238351603	-0.9592076354588377	Non-differential
54068	K562_polycomb_1120_3	chr1:115210380-115233379	chr1	115220379	115223379	16.636579136904807	-1.0059280794315486	0.11129011142760568	-0.9591961039076852	Non-differential
54069	K562_polycomb_5330_25	chr12:118522396-118545395	chr12	118532395	118535395	16.636579136904807	-1.0059280794315486	0.11129011142760568	-0.9591961039076852	Non-differential
54070	K562_polycomb_1523_9	chr1:154447125-154470124	chr1	154457124	154460124	13.568980503398397	-1.067003839802908	0.12620326792518444	-0.9591611207262347	Non-differential
54071	K562_polycomb_13528_21	chr21:38285879-38308878	chr21	38295878	38298878	30.263553054787756	-0.8837790880989473	0.08216964874432309	-0.9591553423015576	Non-differential
54072	K562_polycomb_905_6	chr1:65702118-65725117	chr1	65712117	65715117	31.06885720952207	-0.91458440545749	0.0893887904303699	-0.9591401584811245	Non-differential
54073	K562_polycomb_741_2	chr1:46386929-46409928	chr1	46396928	46399928	45.29594782942356	-0.8422593757717521	0.07265286207408288	-0.9591205669047563	Non-differential
54074	K562_polycomb_7047_58	chr15:59309002-59332001	chr15	59319001	59322001	11.811552478708064	-1.1151636781349514	0.13804607538794925	-0.9590139275874988	Non-differential
54075	K562_polycomb_15178_9	chr3:124048554-124071553	chr3	124058553	124061553	11.811552478708064	-1.1151636781349514	0.13804607538794925	-0.9590139275874988	Non-differential
54076	K562_polycomb_19412_34	chr7:70481615-70504614	chr7	70491614	70494614	11.811552478708064	-1.1151636781349514	0.13804607538794925	-0.9590139275874988	Non-differential
54077	K562_polycomb_17834_56	chr6:16501770-16524769	chr6	16511769	16514769	31.16086156848086	-0.8708579141415174	0.07922512419992522	-0.9589339330969193	Non-differential
54078	K562_polycomb_12007_10	chr2:118185625-118208624	chr2	118195624	118198624	9.818365966130113	-1.175915892652048	0.15298584823153277	-0.9587815428349094	Non-differential
54079	K562_polycomb_12673_1	chr2:236276558-236299557	chr2	236286557	236289557	9.818365966130113	-1.175915892652048	0.15298584823153277	-0.9587815428349094	Non-differential
54080	K562_polycomb_11224_14	chr2:8088471-8111470	chr2	8098470	8101470	12.18167683824266	-1.1065351124699676	0.13601223226423745	-0.9587264001673724	Non-differential
54081	K562_polycomb_12218_4	chr2:152219887-152242886	chr2	152229886	152232886	17.67380225513739	-1.0117254679915064	0.112819725841668	-0.9587261888509592	Non-differential
54082	K562_polycomb_592_1	chr1:35559000-35581999	chr1	35568999	35571999	19.73306430783448	-2.0894168212912674	0.3476841783999529	-0.9586559287276689	Non-differential
54083	K562_polycomb_8696_75	chr17:33210983-33233982	chr17	33220982	33223982	21.248244412485185	-0.9750286482295738	0.10395460915104664	-0.9586055095417224	Non-differential
54084	K562_polycomb_6397_1	chr14:70125084-70148083	chr14	70135083	70138083	13.039675707901164	-1.0818145985345764	0.12998694270343364	-0.9585962086566567	Non-differential
54085	K562_polycomb_9613_31	chr18:7249803-7272802	chr18	7259802	7262802	22.747452677632054	-0.9377631265141338	0.0950142504613607	-0.9585920208669689	Non-differential
54086	K562_polycomb_13289_13	chr20:60084746-60107745	chr20	60094745	60097745	7.455055094017562	-1.287887589433754	0.18019436238577735	-0.9585216726328235	Non-differential
54087	K562_polycomb_8486_1	chr17:8328683-8351682	chr17	8338682	8341682	7.854972507535724	-1.2676846028978035	0.17534925317776198	-0.9584913582465541	Non-differential
54088	K562_polycomb_20465_11	chr8:9868891-9891890	chr8	9878890	9881890	7.854972507535724	-1.2676846028978035	0.17534925317776198	-0.9584913582465541	Non-differential
54089	K562_polycomb_13267_7	chr20:58471145-58494144	chr20	58481144	58484144	21.206437904211672	-0.9501128175637492	0.09800822156906808	-0.958414420064719	Non-differential
54090	K562_polycomb_17546_32	chr5:173413598-173436597	chr5	173423597	173426597	19.52372547681659	-0.9794459183317692	0.10507078626146572	-0.9584054785829561	Non-differential
54091	K562_polycomb_17757_8	chr6:7480168-7503167	chr6	7490167	7493167	42.96264742380575	-0.8613575796525719	0.07715961391923455	-0.958355017149122	Non-differential
54092	K562_polycomb_19948_6	chr7:134370449-134393448	chr7	134380448	134383448	35.321841336633206	-0.8587320288654651	0.07655948520391292	-0.9583457990599823	Non-differential
54093	K562_polycomb_15563_8	chr3:187963413-187986412	chr3	187973412	187976412	14.52222962099368	-1.0894216494643767	0.13194275984191425	-0.9582710098019124	Non-differential
54094	K562_polycomb_2507_3	chr10:17947072-17970071	chr10	17957071	17960071	19.23166540093652	-0.97785153595679275	0.10476091689440262	-0.9580996283968853	Non-differential
54095	K562_polycomb_12559_7	chr2:223740684-223763683	chr2	223750683	223753683	15.796994276549103	-1.0663104953349505	0.1263272624888844	-0.9580830882653089	Non-differential
54096	K562_polycomb_8167_4	chr16:73282702-73305701	chr16	73292701	73295701	21.48499829407226	-0.9487104654301456	0.09775789470510174	-0.9580535177752602	Non-differential
54097	K562_polycomb_917_4	chr1:67765918-67788917	chr1	67775917	67778917	18.533287356525435	-0.9808676008593112	0.10551378897679008	-0.9580043434005406	Non-differential
54098	K562_polycomb_21698_18	chr9:84206686-84229685	chr9	84216685	84219685	14.710077863300617	-1.0425882576257126	0.12054993977750442	-0.9579644988592728	Non-differential
54099	K562_polycomb_13531_18	chr21:38532477-38555476	chr21	38542476	38545476	19.921225431290353	-0.9863352590510068	0.10685611067512686	-0.957929432101994	Non-differential
54100	K562_polycomb_921_6	chr1:68082518-68105517	chr1	68092517	68095517	12.88596459963652	-1.0779748712241786	0.12923030338249455	-0.9579268854107317	Non-differential
54101	K562_polycomb_18376_7	chr6:105908726-105931725	chr6	105918725	105921725	21.061688381583387	-0.94888375851640006	0.09783079341115268	-0.9579213300597127	Non-differential
54102	K562_polycomb_264_5	chr1:13871906-13894905	chr1	13881905	13884905	21.65860964336925	-0.956900796281864	0.09976350719942294	-0.95788476931416	Non-differential
54103	K562_polycomb_3283_9	chr10:120048289-120071288	chr10	120058288	120061288	11.898578347998946	-1.11189496440992	0.13757180698399257	-0.9578647757543207	Non-differential
54104	K562_polycomb_12267_41	chr2:169307091-169330090	chr2	169317090	169320090	40.02209811842851	-0.8649219397544843	0.07808608152629368	-0.9578373642107658	Non-differential
54105	K562_polycomb_11546_76	chr2:45083662-45106661	chr2	45093661	45096661	29.99637170960793	-0.8804263297442719	0.08167595216081726	-0.9578209052402731	Non-differential
54106	K562_polycomb_17485_5	chr5:168528396-168551395	chr5	168538395	168541395	21.293463773502555	-0.9431583855559263	0.09649830051134828	-0.9577587935165631	Non-differential
54107	K562_polycomb_11211_8	chr2:7108870-7131869	chr2	7118869	7121869	12.052289456263589	-1.1169323622309475	0.13886482831363917	-0.9576664507011863	Non-differential
54108	K562_polycomb_12020_10	chr2:118873225-118896224	chr2	118883224	118886224	16.491829614276522	-1.0115618046267048	0.11306899782273049	-0.9576015141513219	Non-differential
54109	K562_polycomb_18420_21	chr6:110333798-110356797	chr6	110343797	110346797	17.467836821233334	-1.0057211926488434	0.11165738320076052	-0.957559773826941	Non-differential
54110	K562_polycomb_791_7	chr1:53440728-53463727	chr1	53450727	53453727	30.96932704791116	-0.8693968355323499	0.07918330436137576	-0.9575244445479143	Non-differential
54111	K562_polycomb_7602_27	chr16:5387000-5409999	chr16	5396999	5399999	12.384590403493126	-1.0945826216707244	0.13342763408166458	-0.9574907616986212	Non-differential
54112	K562_polycomb_12798_3	chr20:3449154-3472153	chr20	3459153	3462153	10.824166227070489	-1.1599640531063014	0.1494780789998389	-0.9574604194284778	Non-differential
54113	K562_polycomb_2559_37	chr10:26623472-26646471	chr10	26633471	26636471	16.082950615122	-1.012365967084938	0.1133767122337419	-0.9571678679360622	Non-differential
54114	K562_polycomb_7430_82	chr15:93322172-93345171	chr15	93332171	93335171	16.082950615122	-1.012365967084938	0.1133767122337419	-0.9571678679360622	Non-differential
54115	K562_polycomb_12883_3	chr20:19647957-19670956	chr20	19657956	19660956	16.082950615122	-1.012365967084938	0.1133767122337419	-0.9571678679360622	Non-differential
54116	K562_polycomb_750_14	chr1:47021729-47044728	chr1	47031728	47034728	33.42513311701258	-0.8737898936052065	0.08028087124175826	-0.9571388967057107	Non-differential
54117	K562_polycomb_15282_3	chr3:134568159-134591158	chr3	134578158	134581158	12.463289096756831	-1.121679386176622	0.14020622748992917	-0.9570535267578009	Non-differential
54118	K562_polycomb_18235_2	chr6:75343085-75366084	chr6	75353084	75356084	23.944787459142137	-0.9591295258608972	0.10050944903667948	-0.9570128302768046	Non-differential
54119	K562_polycomb_18525_12	chr6:135893063-135916062	chr6	135903062	135906062	34.09464933475497	-0.8821998187361189	0.0822640817969301	-0.957001316736685	Non-differential
54120	K562_polycomb_7209_2	chr15:73523460-73546459	chr15	73533459	73536459	3.808314798418915	-1.700753720928201	0.27374974772474336	-0.9569227413125638	Non-differential
54121	K562_polycomb_18174_2	chr6:52207603-52230602	chr6	52217602	52220602	16.00488633146748	-1.021972385978658	0.11578589760653128	-0.9569180523204401	Non-differential
54122	K562_polycomb_20864_8	chr8:56911042-56934041	chr8	56921041	56924041	26.78800664944169	-0.9038680821436514	0.08737371010737342	-0.9568521265072316	Non-differential
54123	K562_polycomb_15312_3	chr3:138304359-138327358	chr3	138314358	138317358	24.13632197971184	-0.961557515064419	0.10113601675384676	-0.9568402630067057	Non-differential
54124	K562_polycomb_21241_6	chr8:126456556-126479555	chr8	126466555	126469555	20.613499738394268	-0.9601703049844516	0.10084809498004388	-0.9566486895033914	Non-differential
54125	K562_polycomb_5684_4	chr13:32099864-32122863	chr13	32109863	32112863	12.596025165095172	-1.0986791981046882	0.13469191094094154	-0.9565743666596538	Non-differential
54126	K562_polycomb_23001_5	chrX:136254042-136277041	chrX	136264041	136267041	3.8725825783482706	-1.7335581309595451	0.28068520379883977	-0.9565435383214309	Non-differential
54127	K562_polycomb_2555_28	chr10:26244672-26267671	chr10	26254671	26257671	14.224065807806436	-1.0506150633568518	0.12290520318569828	-0.9565111893998463	Non-differential
54128	K562_polycomb_18072_7	chr6:40387862-40410861	chr6	40397861	40400861	30.26597051383216	-0.8803126364608691	0.08193970803264021	-0.956464598575964	Non-differential
54129	K562_polycomb_1502_9	chr1:152767925-152790924	chr1	152777924	152780924	15.62033105859853	-1.0285014510412198	0.11752324873502326	-0.9563790330244323	Non-differential
54130	K562_polycomb_22297_28	chrX:13848682-13871681	chrX	13858681	13861681	11.475268435510076	-1.1121910628213827	0.1380729160510034	-0.9563636445291714	Non-differential
54131	K562_polycomb_21882_13	chr9:105396920-105419919	chr9	105406919	105409919	22.278923404125813	-0.9825682964448852	0.1063449706994243	-0.9563170625705484	Non-differential
54132	K562_polycomb_14888_7	chr3:54605374-54628373	chr3	54615373	54618373	4.95246402697472	-1.511207372160777	0.23293105630985797	-0.9562506238316187	Non-differential
54133	K562_polycomb_8228_1	chr16:80277304-80300303	chr16	80287303	80290303	19.47240237849205	-0.9732128040964968	0.10410081374656716	-0.9562262267810011	Non-differential
54134	K562_polycomb_13486_7	chr21:34668902-34691901	chr21	34678901	34681901	19.47240237849205	-0.9732128040964968	0.10410081374656716	-0.9562262267810011	Non-differential
54135	K562_polycomb_8717_21	chr17:34470182-34493181	chr17	34480181	34483181	15.18259023277531	-1.0292218790219072	0.11778221880063848	-0.9560650643399159	Non-differential
54136	K562_polycomb_1639_12	chr1:166038764-166061763	chr1	166048763	166051763	18.880950444404185	-0.9697081439573836	0.10330401613900936	-0.9560185744580307	Non-differential
54137	K562_polycomb_15812_4	chr4:15184777-15207776	chr4	15194776	15197776	23.79107635087749	-0.9580203755141554	0.10048872334245652	-0.9559919314087278	Non-differential
54138	K562_polycomb_7061_11	chr15:60515602-60538601	chr15	60525601	60528601	30.871853361254377	-0.8918650702890328	0.0847549040198685	-0.9559323435232424	Non-differential
54139	K562_polycomb_17360_2	chr5:148889238-148912237	chr5	148899237	148902237	17.893564192766608	-0.985447282701788	0.10720751598413364	-0.955661908525628	Non-differential
54140	K562_polycomb_15551_17	chr3:187249813-187272812	chr3	187259812	187262812	32.34219979973254	-0.8616794091958859	0.07779509050478646	-0.9556436613602892	Non-differential
54141	K562_polycomb_14477_3	chr3:3106717-3129716	chr3	3116716	3119716	33.092832169783044	-0.8829696380046294	0.08274312122104684	-0.9556098731464072	Non-differential
54142	K562_polycomb_20488_9	chr8:11180292-11203291	chr8	11190291	11193291	24.013399319130215	-0.9235352874478422	0.09231548401245147	-0.9556054649261109	Non-differential
54143	K562_polycomb_4207_6	chr11:85687758-85710757	chr11	85697757	85700757	20.84434390299857	-0.9553205568622198	0.09995388728620652	-0.9555119182306276	Non-differential
54144	K562_polycomb_1014_2	chr1:93952045-93975044	chr1	93962044	93965044	20.911960369287197	-0.9628777740590424	0.10178591749866411	-0.9554754627118566	Non-differential
54145	K562_polycomb_17793_3	chr6:12163768-12186767	chr6	12173767	12176767	31.572792436288967	-0.8790827312635067	0.08186664865898957	-0.9554688562883292	Non-differential
54146	K562_polycomb_17729_18	chr6:5077967-5100966	chr6	5087966	5090966	35.472500576244265	-0.8467031380368102	0.07440689179985863	-0.9554086756998508	Non-differential
54147	K562_polycomb_9645_8	chr18:11147202-11170201	chr18	11157201	11160201	21.09453330422054	-0.97304987027656	0.10426559499476362	-0.9553977473905751	Non-differential
54148	K562_polycomb_760_14	chr1:48046529-48069528	chr1	48056528	48059528	13.465106261728758	-1.0909587573965067	0.1331475034055963	-0.9553165521320987	Non-differential
54149	K562_polycomb_22344_32	chrX:19238083-19261082	chrX	19248082	19251082	12.529339926121413	-1.0867624943748777	0.1321596516194773	-0.9551567678807248	Non-differential
54150	K562_polycomb_18581_14	chr6:142904064-142927063	chr6	142914063	142917063	27.891280597038847	-0.8936313334600557	0.08534838443053304	-0.9551173650532727	Non-differential
54151	K562_polycomb_3805_10	chr11:35536653-35559652	chr11	35546652	35549652	14.117139697483209	-1.0661741780018723	0.12710732335713176	-0.9551102025498982	Non-differential
54152	K562_polycomb_13080_8	chr20:40853961-40876960	chr20	40863960	40866960	12.630796708746644	-1.0797570623576636	0.13050699756748735	-0.954900651840297	Non-differential
54153	K562_polycomb_17557_20	chr5:174636998-174659997	chr5	174646997	174649997	12.630796708746644	-1.0797570623576636	0.13050699756748735	-0.954900651840297	Non-differential
54154	K562_polycomb_19160_1	chr7:35360391-35383390	chr7	35370390	35373390	12.630796708746644	-1.0797570623576636	0.13050699756748735	-0.954900651840297	Non-differential
54155	K562_polycomb_8060_5	chr16:57826297-57849296	chr16	57836296	57839296	40.7724570629601	-0.8274448583346702	0.0701445847761817	-0.9548762081120393	Non-differential
54156	K562_polycomb_13092_2	chr20:42042161-42065160	chr20	42052160	42055160	11.089781935326265	-1.1261757232905631	0.14195209449244395	-0.9548373161241868	Non-differential
54157	K562_polycomb_7175_1	chr15:70588662-70611661	chr15	70598661	70601661	14.05592378620744	-1.0487018129184942	0.12289781602356056	-0.954796684483041	Non-differential
54158	K562_polycomb_15661_10	chr4:2091474-2114473	chr4	2101473	2104473	14.05592378620744	-1.0487018129184942	0.12289781602356056	-0.954796684483041	Non-differential
54159	K562_polycomb_22289_16	chrX:12740082-12763081	chrX	12750081	12753081	14.05592378620744	-1.0487018129184942	0.12289781602356056	-0.954796684483041	Non-differential
54160	K562_polycomb_22287_5	chrX:11793682-11816681	chrX	11803681	11806681	16.45400620197146	-1.0043366959194389	0.1120674812306184	-0.9546425068216359	Non-differential
54161	K562_polycomb_15297_1	chr3:135638759-135661758	chr3	135648758	135651758	8.278282420024595	-1.2680302506796877	0.1766685675560326	-0.9546247970679634	Non-differential
54162	K562_polycomb_12644_8	chr2:233659355-233682354	chr2	233669354	233672354	17.886168244054296	-1.035498951193047	0.119705090246129	-0.9546134167651662	Non-differential
54163	K562_polycomb_18785_19	chr6:168458521-168481520	chr6	168468520	168471520	28.511594357795413	-0.9100559706814084	0.08934762320998475	-0.9545731748990665	Non-differential
54164	K562_polycomb_15401_33	chr3:150938214-150961213	chr3	150948213	150951213	16.46843711530581	-1.0035396287094571	0.11191289554754671	-0.9544864787049738	Non-differential
54165	K562_polycomb_22357_2	chrX:20298283-20321282	chrX	20308282	20311282	16.46843711530581	-1.0035396287094571	0.11191289554754671	-0.9544864787049738	Non-differential
54166	K562_polycomb_14517_6	chr3:11649127-11672126	chr3	11659126	11662126	35.876401085730876	-0.8700356231569272	0.0799722207713291	-0.9544820148490842	Non-differential
54167	K562_polycomb_11965_2	chr2:110169024-110192023	chr2	110179023	110182023	11.191238717951498	-1.1197242399778031	0.14046844156765326	-0.9544767204507355	Non-differential
54168	K562_polycomb_15540_51	chr3:186382812-186405811	chr3	186392811	186395811	23.564279448626227	-0.9319255310580168	0.09459143086736647	-0.9544298598166046	Non-differential
54169	K562_polycomb_18218_16	chr6:70277298-70300297	chr6	70287297	70290297	25.107711681091015	-0.9135332563019186	0.0902313202460568	-0.9543158365124483	Non-differential
54170	K562_polycomb_2077_1	chr1:220865459-220888458	chr1	220875458	220878458	25.87775345414377	-0.9107917575544888	0.08958500396235161	-0.9542954369190059	Non-differential
54171	K562_polycomb_15396_4	chr3:150324414-150347413	chr3	150334413	150337413	22.834478546922934	-0.9299530340063652	0.09417114698913594	-0.9542081991513466	Non-differential
54172	K562_polycomb_19832_4	chr7:120857347-120880346	chr7	120867346	120870346	35.95944385905331	-0.8427684967096513	0.07376131247016045	-0.9541583586895547	Non-differential
54173	K562_polycomb_15843_1	chr4:22499178-22522177	chr4	22509177	22512177	9.919822748755344	-1.1684210337608931	0.1525553260677348	-0.9541006312368759	Non-differential
54174	K562_polycomb_12328_12	chr2:176408473-176431472	chr2	176418472	176421472	25.65799151651455	-0.919983728232802	0.09182493660362828	-0.9540593393327252	Non-differential
54175	K562_polycomb_7810_9	chr16:22622080-22645079	chr16	22632079	22635079	30.12825595582591	-0.907584899584055	0.08890285237849362	-0.9539482432330288	Non-differential
54176	K562_polycomb_23078_1	chrX:150553351-150576350	chrX	150563350	150566350	8.373829485667057	-1.301322999088839	0.1849067708436312	-0.9539311622007833	Non-differential
54177	K562_polycomb_13123_1	chr20:44301561-44324560	chr20	44311560	44314560	17.396173092591667	-1.0160161706834223	0.1151233087091066	-0.9538733064466757	Non-differential
54178	K562_polycomb_6965_4	chr15:43301603-43324602	chr15	43311602	43314602	36.3430037382228	-0.8947224210232799	0.08588061629756967	-0.9538679103406673	Non-differential
54179	K562_polycomb_4462_76	chr11:126695906-126718905	chr11	126705905	126708905	18.238809821600956	-0.9967822843501076	0.11042634849061984	-0.9538481686621003	Non-differential
54180	K562_polycomb_7430_50	chr15:93226172-93249171	chr15	93236171	93239171	22.434561133404777	-0.9320226779420212	0.09475153451882969	-0.9538448218882475	Non-differential
54181	K562_polycomb_2780_31	chr10:48737356-48760355	chr10	48747355	48750355	24.018868646828206	-0.9297829299338926	0.09421927532692956	-0.9538273400163846	Non-differential
54182	K562_polycomb_17486_11	chr5:168601396-168624395	chr5	168611395	168614395	32.5954410696081	-0.9075434520975812	0.08892858797510604	-0.9537905989769483	Non-differential
54183	K562_polycomb_19927_55	chr7:132343642-132366641	chr7	132353641	132356641	29.47011878276429	-0.8904262525263329	0.08488791429388737	-0.9537837640459235	Non-differential
54184	K562_polycomb_14660_3	chr3:36698310-36721309	chr3	36708309	36711309	13.540118676729696	-1.0653618330015373	0.12727402562063758	-0.9537760680679435	Non-differential
54185	K562_polycomb_18974_4	chr7:16797777-16820776	chr7	16807776	16810776	39.81549827491528	-0.8574890850848043	0.07721678941147737	-0.9537750422634445	Non-differential
54186	K562_polycomb_4357_26	chr11:117881686-117904685	chr11	117891685	117894685	26.09509793272859	-0.9042000457676692	0.08816745928968218	-0.9536522599337256	Non-differential
54187	K562_polycomb_21315_11	chr8:134628558-134651557	chr8	134638557	134641557	24.656174351542624	-0.928092058235163	0.09385978883015043	-0.9536335481745977	Non-differential
54188	K562_polycomb_1135_2	chr1:116091380-116114379	chr1	116101379	116104379	21.10498112158644	-0.956258000497796	0.10063638721412373	-0.9536234738755324	Non-differential
54189	K562_polycomb_20910_5	chr8:61454042-61477041	chr8	61464041	61467041	20.059871216611462	-0.961182994659826	0.10184133953720662	-0.9535664815741367	Non-differential
54190	K562_polycomb_12331_16	chr2:176673273-176696272	chr2	176683272	176686272	23.6279128189464	-0.925945392235336	0.09337254876464096	-0.95352077400824	Non-differential
54191	K562_polycomb_200_2	chr1:9990543-10013542	chr1	10000542	10003542	41.33312054936495	-0.8699906640789227	0.08016895312299419	-0.9535043630568814	Non-differential
54192	K562_polycomb_7860_6	chr16:26790880-26813879	chr16	26800879	26803879	8.535570952253195	-1.2559547493659329	0.17415732623605054	-0.9533428159612174	Non-differential
54193	K562_polycomb_8066_1	chr16:58093297-58116296	chr16	58103296	58106296	10.91119209636137	-1.1550571588051213	0.14950660867755827	-0.9533144246166755	Non-differential
54194	K562_polycomb_11258_2	chr2:10234475-10257474	chr2	10244474	10247474	29.15038629423937	-0.8966218381708555	0.08647365086031122	-0.9532132059268117	Non-differential
54195	K562_polycomb_21230_27	chr8:125648357-125671356	chr8	125658356	125661356	24.847074462503144	-0.9115977292546512	0.09002793936072784	-0.9531872700970259	Non-differential
54196	K562_polycomb_5933_8	chr13:100727147-100750146	chr13	100737146	100740146	10.743050074762376	-1.152506568618679	0.14892166985188712	-0.9531714558884196	Non-differential
54197	K562_polycomb_22296_26	chrX:13615082-13638081	chrX	13625081	13628081	25.37731048531524	-0.9128118095219792	0.0903276927237694	-0.9531389982025487	Non-differential
54198	K562_polycomb_22915_3	chrX:120307346-120330345	chrX	120317345	120320345	20.7438183476882	-0.9583498843974482	0.10126416666842934	-0.9531213256852327	Non-differential
54199	K562_polycomb_17564_6	chr5:175088998-175111997	chr5	175098997	175101997	18.52281981134452	-1.6509406447588697	0.2647038890117114	-0.9529884462214692	Non-differential
54200	K562_polycomb_7339_1	chr15:82762649-82785648	chr15	82772648	82775648	25.078849854422312	-0.9079334389334074	0.08921326184713525	-0.9529402274740792	Non-differential
54201	K562_polycomb_17090_8	chr5:109589100-109612099	chr5	109599099	109602099	31.099645657205087	-0.8727415355107052	0.08096322830817561	-0.9527825671068895	Non-differential
54202	K562_polycomb_15013_1	chr3:69516250-69539249	chr3	69526249	69529249	17.339935670983802	-0.9903033868732132	0.10913559226110792	-0.9527051228264224	Non-differential
54203	K562_polycomb_16415_4	chr4:165492449-165515448	chr4	165502448	165505448	17.339935670983802	-0.9903033868732132	0.10913559226110792	-0.9527051228264224	Non-differential
54204	K562_polycomb_4622_2	chr12:8329405-8352404	chr12	8339404	8342404	5.02811085158484	-1.5186790492609623	0.23588984102090155	-0.9526533385133752	Non-differential
54205	K562_polycomb_15483_4	chr3:179525813-179548812	chr3	179535812	179538812	27.760961987744913	-0.8916895990165582	0.08544208029171219	-0.9526171320147765	Non-differential
54206	K562_polycomb_10803_5	chr19:46120944-46143943	chr19	46130943	46133943	22.55044882936436	-0.9294247976716072	0.09442320089163075	-0.9525872545245316	Non-differential
54207	K562_polycomb_16717_6	chr5:33726896-33749895	chr5	33736895	33739895	22.55044882936436	-0.9294247976716072	0.09442320089163075	-0.9525872545245316	Non-differential
54208	K562_polycomb_362_8	chr1:20224508-20247507	chr1	20234507	20237507	59.88530908885151	-0.8279735529381513	0.07072630400901134	-0.952516537049201	Non-differential
54209	K562_polycomb_8016_31	chr16:55404689-55427688	chr16	55414688	55417688	20.29164660853063	-0.9550775268532556	0.1006387874898464	-0.9524363595747787	Non-differential
54210	K562_polycomb_10540_6	chr19:34638096-34661095	chr19	34648095	34651095	20.29164660853063	-0.9550775268532556	0.1006387874898464	-0.9524363595747787	Non-differential
54211	K562_polycomb_11714_14	chr2:73366473-73389472	chr2	73376472	73379472	25.11667326672737	-0.9107349922377916	0.08999504053549606	-0.9524297362380192	Non-differential
54212	K562_polycomb_16981_1	chr5:76865976-76888975	chr5	76875975	76878975	25.545155689208556	-0.9323321753405874	0.0951786219937311	-0.9523405713389185	Non-differential
54213	K562_polycomb_6227_5	chr14:36540796-36563795	chr14	36550795	36553795	22.337087446747994	-0.9537574244826598	0.10034509130551889	-0.9523304770332295	Non-differential
54214	K562_polycomb_12128_9	chr2:129720428-129743427	chr2	129730427	129733427	16.184407397747236	-1.0069777400544693	0.11331253919804332	-0.952321030802967	Non-differential
54215	K562_polycomb_21246_5	chr8:126826956-126849955	chr8	126836955	126839955	16.184407397747236	-1.0069777400544693	0.11331253919804332	-0.952321030802967	Non-differential
54216	K562_polycomb_19163_28	chr7:35596191-35619190	chr7	35606190	35609190	28.73938665374613	-0.8887338030859177	0.08482284120621932	-0.9522668805321934	Non-differential
54217	K562_polycomb_8221_154	chr16:79364304-79387303	chr16	79374303	79377303	22.18337633848335	-0.9516191109325696	0.0998692003685133	-0.9521600373224076	Non-differential
54218	K562_polycomb_17864_10	chr6:20017170-20040169	chr6	20027169	20030169	33.52112057193982	-0.8558555861826147	0.07719913287257388	-0.9520431224457819	Non-differential
54219	K562_polycomb_17112_55	chr5:113227304-113250303	chr5	113237303	113240303	35.57794045483794	-0.8580344382356192	0.0777271349056207	-0.9519268648669377	Non-differential
54220	K562_polycomb_18384_10	chr6:106699126-106722125	chr6	106709125	106712125	11.59308641685574	-1.827533245168978	0.30139064426699974	-0.9519076674648603	Non-differential
54221	K562_polycomb_2375_7	chr10:3634209-3657208	chr10	3644208	3647208	30.89524586022508	-0.8870447197082625	0.08450693170500115	-0.9518944892130233	Non-differential
54222	K562_polycomb_19196_1	chr7:37243796-37266795	chr7	37253795	37256795	15.941252961147304	-1.0298372382494458	0.1190598079539895	-0.9518114369016626	Non-differential
54223	K562_polycomb_11360_11	chr2:23333730-23356729	chr2	23343729	23346729	15.92987391646654	-1.0425236121289143	0.1221917895693412	-0.951780245458404	Non-differential
54224	K562_polycomb_18112_10	chr6:42451263-42474262	chr6	42461262	42464262	30.38889317441378	-0.9262922529030644	0.09386442557093484	-0.9517643388230846	Non-differential
54225	K562_polycomb_12190_5	chr2:136375631-136398630	chr2	136385630	136388630	10.227244965284632	-1.1718665029507649	0.15412522006216697	-0.9517035957728927	Non-differential
54226	K562_polycomb_2656_6	chr10:35581873-35604872	chr10	35591872	35594872	39.26926570184478	-0.8269866610967264	0.07068055286634063	-0.9516136022648002	Non-differential
54227	K562_polycomb_17840_1	chr6:17000770-17023769	chr6	17010769	17013769	25.838443810109172	-0.9165393807980922	0.091578795830451	-0.9515558331987546	Non-differential
54228	K562_polycomb_11786_13	chr2:88278082-88301081	chr2	88288081	88291081	26.136904441002105	-0.9256861486135964	0.09377911056417965	-0.9515071367612637	Non-differential
54229	K562_polycomb_18284_5	chr6:87411283-87434282	chr6	87421282	87424282	14.647375720295305	-1.05196757370911	0.12460207900887456	-0.95147806756133	Non-differential
54230	K562_polycomb_2984_6	chr10:80318845-80341844	chr10	80328844	80331844	24.809251050198085	-0.9088487301658392	0.08978379743346304	-0.9513846956337739	Non-differential
54231	K562_polycomb_16479_27	chr4:183827448-183850447	chr4	183837447	183840447	17.15543611503614	-1.0250999610286888	0.11804203002821403	-0.9512551737542819	Non-differential
54232	K562_polycomb_5621_36	chr13:26832264-26855263	chr13	26842263	26845263	13.068537534569868	-1.0761106476344555	0.130627086263207	-0.9512460429271353	Non-differential
54233	K562_polycomb_16931_36	chr5:72747774-72770773	chr5	72757773	72760773	19.485902064511535	-0.9764681806733184	0.10616811604098948	-0.9510857585470291	Non-differential
54234	K562_polycomb_16898_22	chr5:67222173-67245172	chr5	67232172	67235172	28.36684483516713	-0.9001928658268277	0.08787674294892855	-0.9507171338972884	Non-differential
54235	K562_polycomb_1086_32	chr1:111855379-111878378	chr1	111865378	111868378	19.304260356893053	-0.9698269669691164	0.10464775064768188	-0.9506923800008165	Non-differential
54236	K562_polycomb_9457_1	chr17:76788719-76811718	chr17	76798718	76801718	15.043310037845016	-1.025208190779623	0.11823655471217072	-0.9506224840193719	Non-differential
54237	K562_polycomb_11944_26	chr2:106318145-106341144	chr2	106328144	106331144	15.043310037845016	-1.025208190779623	0.11823655471217072	-0.9506224840193719	Non-differential
54238	K562_polycomb_12982_6	chr20:32251198-32274197	chr20	32261197	32264197	15.043310037845016	-1.025208190779623	0.11823655471217072	-0.9506224840193719	Non-differential
54239	K562_polycomb_7348_7	chr15:83653249-83676248	chr15	83663248	83666248	21.02386496927833	-0.9445163887786032	0.09852726856567172	-0.9506024338024186	Non-differential
54240	K562_polycomb_4557_13	chr12:2744235-2767234	chr12	2754234	2757234	14.8155177418943	-1.056328443873502	0.12592598466334437	-0.9505737462353812	Non-differential
54241	K562_polycomb_9371_34	chr17:68381860-68404859	chr17	68391859	68394859	31.3594310536726	-0.9018193679227824	0.0882978983828809	-0.950562373911617	Non-differential
54242	K562_polycomb_2349_19	chr10:1699407-1722406	chr10	1709406	1712406	19.150549248628412	-0.9673730718694832	0.10411160822435885	-0.9504448604187163	Non-differential
54243	K562_polycomb_21477_4	chr9:1975601-1998600	chr9	1985600	1988600	19.150549248628412	-0.9673730718694832	0.10411160822435885	-0.9504448604187163	Non-differential
54244	K562_polycomb_5324_10	chr12:117675996-117698995	chr12	117685995	117688995	14.928056751494614	-1.0645767954525245	0.128017656859698	-0.9503797768174155	Non-differential
54245	K562_polycomb_7823_8	chr16:24236480-24259479	chr16	24246479	24249479	23.454792307679504	-0.942879108938312	0.0981930929875536	-0.9503458250807538	Non-differential
54246	K562_polycomb_22948_1	chrX:131579427-131602426	chrX	131589426	131592426	20.368125527446097	-1.5586866527436352	0.24565114956558096	-0.9503019475763281	Non-differential
54247	K562_polycomb_3208_7	chr10:113105042-113128041	chr10	113115041	113118041	18.895381357738536	-0.9702611640456764	0.10485914898348664	-0.9502676435335294	Non-differential
54248	K562_polycomb_5279_23	chr12:114425796-114448795	chr12	114435795	114438795	18.895381357738536	-0.9702611640456764	0.10485914898348664	-0.9502676435335294	Non-differential
54249	K562_polycomb_6253_2	chr14:51956883-51979882	chr14	51966882	51969882	20.935352868257905	-0.96544848263892	0.10371347873168628	-0.9501604113748148	Non-differential
54250	K562_polycomb_21757_12	chr9:89940919-89963918	chr9	89950918	89953918	7.68683048593673	-1.2658910199372544	0.17761575609602015	-0.9500746434582277	Non-differential
54251	K562_polycomb_11685_14	chr2:71182671-71205670	chr2	71192670	71195670	18.244279149298947	-0.995260664607008	0.11102679306037988	-0.9500481664959631	Non-differential
54252	K562_polycomb_3617_21	chr11:9054854-9077853	chr11	9064853	9067853	25.29028461602436	-0.9239935351398813	0.09371357165349832	-0.9500478518838246	Non-differential
54253	K562_polycomb_5274_35	chr12:114059396-114082395	chr12	114069395	114072395	18.866519531069834	-0.9689522680188286	0.10459782715914998	-0.9500357395237659	Non-differential
54254	K562_polycomb_16947_11	chr5:74129976-74152975	chr5	74139975	74142975	18.866519531069834	-0.9689522680188286	0.10459782715914998	-0.9500357395237659	Non-differential
54255	K562_polycomb_17438_3	chr5:157358993-157381992	chr5	157368992	157371992	18.866519531069834	-0.9689522680188286	0.10459782715914998	-0.9500357395237659	Non-differential
54256	K562_polycomb_21292_34	chr8:132949956-132972955	chr8	132959955	132962955	18.866519531069834	-0.9689522680188286	0.10459782715914998	-0.9500357395237659	Non-differential
54257	K562_polycomb_20953_7	chr8:69838166-69861165	chr8	69848165	69851165	6.363160191101167	-1.3569022624683176	0.1994601434698128	-0.9500268052071721	Non-differential
54258	K562_polycomb_7637_11	chr16:7474799-7497798	chr16	7484798	7487798	15.336301341039952	-1.0308078497778983	0.11978506302692292	-0.9499897665093462	Non-differential
54259	K562_polycomb_8451_11	chr17:5212506-5235505	chr17	5222505	5225505	15.336301341039952	-1.0308078497778983	0.11978506302692292	-0.9499897665093462	Non-differential
54260	K562_polycomb_5961_12	chr13:109930054-109953053	chr13	109940053	109943053	14.724508776634966	-1.0433076427142427	0.12289167702814392	-0.9499081647146207	Non-differential
54261	K562_polycomb_7754_116	chr16:17492544-17515543	chr16	17502543	17505543	14.724508776634966	-1.0433076427142427	0.12289167702814392	-0.9499081647146207	Non-differential
54262	K562_polycomb_5276_8	chr12:114159396-114182395	chr12	114169395	114172395	23.44036139434515	-0.9385034659970104	0.09724626728115388	-0.949884753579078	Non-differential
54263	K562_polycomb_714_1	chr1:43324730-43347729	chr1	43334729	43337729	15.403620989622896	-1.0682772586782674	0.1291199065713092	-0.9497057439056249	Non-differential
54264	K562_polycomb_12423_1	chr2:200196678-200219677	chr2	200206677	200209677	6.815331930258739	-1.3496121079697845	0.19784445586494273	-0.9496898053381212	Non-differential
54265	K562_polycomb_4344_9	chr11:116356884-116379883	chr11	116366883	116369883	13.23667955616886	-1.0790896208580312	0.1318121748541691	-0.9496468580080036	Non-differential
54266	K562_polycomb_19101_4	chr7:28853584-28876583	chr7	28863583	28866583	21.45569607811878	-0.9750355221604862	0.10617966925724112	-0.9496442631118297	Non-differential
54267	K562_polycomb_21230_17	chr8:125618357-125641356	chr8	125628356	125631356	24.120325429453437	-0.9238527195688802	0.09382534460021193	-0.9494248074934913	Non-differential
54268	K562_polycomb_13558_32	chr21:41503874-41526873	chr21	41513873	41516873	10.102542919639546	-1.7110778845019792	0.27869627466375746	-0.9494237948782482	Non-differential
54269	K562_polycomb_12813_1	chr20:4467754-4490753	chr20	4477753	4480753	13.911174263579156	-1.0569198221565992	0.12641168941661768	-0.9493388753640823	Non-differential
54270	K562_polycomb_7307_27	chr15:79469859-79492858	chr15	79479858	79482858	29.115059746173223	-0.9228934087529096	0.09364522038916488	-0.9492091457294581	Non-differential
54271	K562_polycomb_6065_4	chr14:20856842-20879841	chr14	20866841	20869841	18.509894857554723	-0.97704678531496	0.10679043216844632	-0.9491693502794089	Non-differential
54272	K562_polycomb_10474_29	chr19:30273294-30296293	chr19	30283293	30286293	21.09951179388845	-0.9511993352262208	0.10050522438068904	-0.9491175047052526	Non-differential
54273	K562_polycomb_1891_15	chr1:204162473-204185472	chr1	204172472	204175472	31.638843265653545	-0.8729236580598269	0.08180024531022045	-0.9490822264726991	Non-differential
54274	K562_polycomb_10477_3	chr19:30586694-30609693	chr19	30596693	30599693	15.312908842069245	-1.0214009725340354	0.11771550190267129	-0.9490514046917204	Non-differential
54275	K562_polycomb_600_75	chr1:36736400-36759399	chr1	36746399	36749399	39.808463310293234	-0.827412426566918	0.07129223085070308	-0.9490071325695241	Non-differential
54276	K562_polycomb_5168_10	chr12:105569023-105592022	chr12	105579022	105582022	17.242461984327022	-1.0123279299732189	0.1154948086785285	-0.9489942005310845	Non-differential
54277	K562_polycomb_5857_2	chr13:73607264-73630263	chr13	73617263	73620263	12.346766991188066	-1.0855271608860104	0.13360806812563394	-0.9489323641756179	Non-differential
54278	K562_polycomb_10461_30	chr19:29441294-29464293	chr19	29451293	29454293	12.346766991188066	-1.0855271608860104	0.13360806812563394	-0.9489323641756179	Non-differential
54279	K562_polycomb_18529_18	chr6:136187663-136210662	chr6	136197662	136200662	32.971475146125464	-0.8667285267406525	0.08038681033691261	-0.9489075682430022	Non-differential
54280	K562_polycomb_14505_36	chr3:10685516-10708515	chr3	10695515	10698515	11.205669631285849	-1.1175106482959822	0.14155042820064803	-0.9488657893440613	Non-differential
54281	K562_polycomb_2074_1	chr1:220723259-220746258	chr1	220733258	220736258	23.41603766805958	-0.9407143943921996	0.09803481844820176	-0.9488230242569045	Non-differential
54282	K562_polycomb_18360_20	chr6:105141326-105164325	chr6	105151325	105154325	23.41603766805958	-0.9407143943921996	0.09803481844820176	-0.9488230242569045	Non-differential
54283	K562_polycomb_8602_1	chr17:19386088-19409087	chr17	19396087	19399087	14.311091677097318	-1.0468569777427168	0.12407658712635584	-0.9487771158481206	Non-differential
54284	K562_polycomb_15079_3	chr3:108380154-108403153	chr3	108390153	108393153	15.298477928734894	-1.022901648231658	0.11817495908598308	-0.9487152350293606	Non-differential
54285	K562_polycomb_11900_9	chr2:101041339-101064338	chr2	101051338	101054338	38.47341397077691	-0.8317662643658033	0.07234601737026299	-0.9487004337983491	Non-differential
54286	K562_polycomb_19932_9	chr7:133096641-133119640	chr7	133106640	133109640	54.32520622157788	-0.8812791589291634	0.0838707097117932	-0.9485997936138055	Non-differential
54287	K562_polycomb_5578_2	chr13:23421662-23444661	chr13	23431661	23434661	28.288780551512605	-0.9017752821364292	0.08873355009914087	-0.9485883692195727	Non-differential
54288	K562_polycomb_5344_3	chr12:119386396-119409395	chr12	119396395	119399395	6.6327589953253945	-1.3493300203544023	0.19815104027104305	-0.9485839203580422	Non-differential
54289	K562_polycomb_11470_26	chr2:33545134-33568133	chr2	33555133	33558133	23.85072662522921	-0.9249110725642576	0.09430684654503486	-0.9484563274340878	Non-differential
54290	K562_polycomb_5869_8	chr13:77341466-77364465	chr13	77351465	77354465	16.987294093437146	-1.017164290565571	0.11683570000766325	-0.9484288390055555	Non-differential
54291	K562_polycomb_14971_8	chr3:64499525-64522524	chr3	64509524	64512524	13.404821577767851	-1.0841752397708324	0.1334214910021833	-0.9484085392624766	Non-differential
54292	K562_polycomb_17156_15	chr5:123172307-123195306	chr5	123182306	123185306	22.280850025140133	-0.9305650165151368	0.09568989086074936	-0.9483703924078314	Non-differential
54293	K562_polycomb_20568_3	chr8:19449690-19472689	chr8	19459689	19462689	9.731974506448411	-1.2245469636219497	0.16811539065511888	-0.9482800162162305	Non-differential
54294	K562_polycomb_16936_11	chr5:73468976-73491975	chr5	73478975	73481975	18.315942877940618	-0.9870989091490308	0.10949386249975564	-0.9482173040421507	Non-differential
54295	K562_polycomb_19912_14	chr7:131164042-131187041	chr7	131174041	131177041	41.15794356314392	-0.8289104130585562	0.07181149864880959	-0.9481127120406427	Non-differential
54296	K562_polycomb_15268_2	chr3:131720157-131743156	chr3	131730156	131733156	11.075351021991914	-1.125506803965462	0.14377819452013327	-0.9480222306004797	Non-differential
54297	K562_polycomb_19187_17	chr7:36680196-36703195	chr7	36690195	36693195	31.347417599382656	-0.8994971555004351	0.08832617916489027	-0.9479895472486543	Non-differential
54298	K562_polycomb_12621_1	chr2:231707891-231730890	chr2	231717890	231720890	4.93803311364037	-1.499777079081864	0.23332382751253805	-0.9479204666946996	Non-differential
54299	K562_polycomb_8447_4	chr17:5041906-5064905	chr17	5051905	5054905	5.439407309783766	-1.468479512099228	0.226201832206594	-0.9479092252059379	Non-differential
54300	K562_polycomb_18924_46	chr7:3574769-3597768	chr7	3584768	3587768	17.638396301876732	-0.9886835401098644	0.10998536282999406	-0.9478164129166411	Non-differential
54301	K562_polycomb_17125_4	chr5:115633704-115656703	chr5	115643703	115646703	29.023416371304705	-0.8939922149108351	0.08705663770716443	-0.9478088567222335	Non-differential
54302	K562_polycomb_5751_2	chr13:42468665-42491664	chr13	42478664	42481664	8.726471063213715	-1.2090968894338694	0.16448797169986532	-0.9477697665863088	Non-differential
54303	K562_polycomb_15204_1	chr3:126086158-126109157	chr3	126096157	126099157	8.726471063213715	-1.2090968894338694	0.16448797169986532	-0.9477697665863088	Non-differential
54304	K562_polycomb_7660_2	chr16:9353344-9376343	chr16	9363343	9366343	12.155866880227546	-1.1197643710817262	0.14246824553676507	-0.9476363462745011	Non-differential
54305	K562_polycomb_20462_26	chr8:9445891-9468890	chr8	9455890	9458890	29.278584262194585	-0.8887804229635428	0.08588927222031607	-0.9474942151182912	Non-differential
54306	K562_polycomb_5933_19	chr13:100760147-100783146	chr13	100770146	100773146	8.546949996933957	-1.2334138140311626	0.17058416456859546	-0.9473374015531115	Non-differential
54307	K562_polycomb_14760_23	chr3:43907709-43930708	chr3	43917708	43920708	27.1839409669914	-0.8906992260212333	0.08638217576435882	-0.9473261964672876	Non-differential
54308	K562_polycomb_19416_6	chr7:71013815-71036814	chr7	71023814	71026814	22.680767438658293	-0.9283345428878702	0.09541317068099878	-0.9472648362482382	Non-differential
54309	K562_polycomb_19385_9	chr7:67613414-67636413	chr7	67623413	67626413	15.155000889696732	-1.5279803655206632	0.2399241229917027	-0.9472348844606768	Non-differential
54310	K562_polycomb_4344_1	chr11:116332884-116355883	chr11	116342883	116345883	24.93956965949202	-0.9094373205966436	0.0909228633394066	-0.9470215421144875	Non-differential
54311	K562_polycomb_3386_4	chr10:129318737-129341736	chr10	129328736	129331736	12.732253491371877	-1.0731871059729214	0.13110946520287786	-0.9469437646890023	Non-differential
54312	K562_polycomb_10831_1	chr19:48281544-48304543	chr19	48291543	48294543	12.732253491371877	-1.0731871059729214	0.13110946520287786	-0.9469437646890023	Non-differential
54313	K562_polycomb_1049_5	chr1:108845179-108868178	chr1	108855178	108858178	24.838112876866788	-0.9148039557123508	0.09226679228857013	-0.9467805416071915	Non-differential
54314	K562_polycomb_8696_13	chr17:33024983-33047982	chr17	33034982	33037982	19.790272412387235	-0.9619976416566606	0.1037160716543239	-0.9467537701836456	Non-differential
54315	K562_polycomb_5323_4	chr12:117636796-117659795	chr12	117646795	117649795	11.307126413911082	-1.110620107202824	0.1404600400026955	-0.9467450142356819	Non-differential
54316	K562_polycomb_15991_33	chr4:56267435-56290434	chr4	56277434	56280434	11.307126413911082	-1.110620107202824	0.1404600400026955	-0.9467450142356819	Non-differential
54317	K562_polycomb_12651_3	chr2:233931757-233954756	chr2	233941756	233944756	9.433810693261163	-1.197859813158484	0.16205159616794804	-0.9467245347220118	Non-differential
54318	K562_polycomb_15408_35	chr3:151452213-151475212	chr3	151462212	151465212	45.47356566687577	-0.838149361900792	0.07425039088530172	-0.9465231268552238	Non-differential
54319	K562_polycomb_5013_5	chr12:69441221-69464220	chr12	69451220	69454220	22.396737721099715	-0.927825637263882	0.0954792535221927	-0.94646656828211	Non-differential
54320	K562_polycomb_2697_12	chr10:44410153-44433152	chr10	44420152	44423152	16.995324451758638	-1.0154760086603614	0.1169769503883144	-0.946321792870766	Non-differential
54321	K562_polycomb_4840_2	chr12:48513018-48536017	chr12	48523017	48526017	28.826412523037018	-0.8802119790720154	0.08413821682131246	-0.9462337717695748	Non-differential
54322	K562_polycomb_8501_6	chr17:9385484-9408483	chr17	9395483	9398483	8.90904399814706	-1.2085003828337018	0.1648326366768933	-0.9462035856601954	Non-differential
54323	K562_polycomb_8491_9	chr17:8800283-8823282	chr17	8810282	8813282	3.666617144444217	-1.7241541160632214	0.2826522614983466	-0.9461253218454857	Non-differential
54324	K562_polycomb_22049_4	chr9:126957722-126980721	chr9	126967721	126970721	21.03587842356827	-0.9572392188764128	0.10271313630835058	-0.9461103648629114	Non-differential
54325	K562_polycomb_12340_1	chr2:177557673-177580672	chr2	177567672	177570672	39.975674104577365	-0.8281949869593769	0.07205775749415418	-0.9460630827010587	Non-differential
54326	K562_polycomb_1035_6	chr1:100530845-100553844	chr1	100540844	100543844	30.00533329524429	-0.8745150954990493	0.08283257890509425	-0.9460493958726278	Non-differential
54327	K562_polycomb_7061_3	chr15:60491602-60514601	chr15	60501601	60504601	40.904341309178086	-0.8466601706504046	0.0763166481413364	-0.9460417445386505	Non-differential
54328	K562_polycomb_6396_13	chr14:69823684-69846683	chr14	69833683	69836683	8.974413633528911	-1.809608578184983	0.30010478045482225	-0.9459314198146387	Non-differential
54329	K562_polycomb_16437_10	chr4:169875650-169898649	chr4	169885649	169888649	8.974413633528911	-1.809608578184983	0.30010478045482225	-0.9459314198146387	Non-differential
54330	K562_polycomb_8419_7	chr17:3117707-3140706	chr17	3127706	3130706	7.483916920686264	-1.288986309201632	0.1845948623517823	-0.9458328772318002	Non-differential
54331	K562_polycomb_3603_34	chr11:8094454-8117453	chr11	8104453	8107453	23.80743388522616	-0.91677349494954	0.09297339452593882	-0.9457814114534581	Non-differential
54332	K562_polycomb_17405_5	chr5:151502840-151525839	chr5	151512839	151515839	19.361687192524776	-1.0056670000620995	0.11470001716546348	-0.9457659709050945	Non-differential
54333	K562_polycomb_7658_55	chr16:9291344-9314343	chr16	9301343	9304343	16.30029509370682	-1.001149230943246	0.11359160937015256	-0.9457393726288975	Non-differential
54334	K562_polycomb_18217_5	chr6:70209898-70232897	chr6	70219897	70222897	30.052609131215796	-0.9099673642131172	0.0913620701889126	-0.9456690858705783	Non-differential
54335	K562_polycomb_11961_23	chr2:109617424-109640423	chr2	109627423	109630423	12.717822578037527	-1.0756383111268373	0.13208690208207455	-0.9456369288975668	Non-differential
54336	K562_polycomb_21291_5	chr8:132741755-132764754	chr8	132751754	132754754	23.233464733126233	-0.9317346817685198	0.09663572628846533	-0.9455823881125002	Non-differential
54337	K562_polycomb_19924_1	chr7:132100642-132123641	chr7	132110641	132113641	34.13154151974516	-0.8753437914462641	0.08316366685874865	-0.9454293913057196	Non-differential
54338	K562_polycomb_18713_18	chr6:160161169-160184168	chr6	160171168	160174168	30.166079368130973	-0.9073927849431148	0.09082514967383376	-0.9453162480919456	Non-differential
54339	K562_polycomb_21679_29	chr9:77665085-77688084	chr9	77675084	77678084	12.245310208562833	-1.0913227165135655	0.1360865009733609	-0.9452873151097893	Non-differential
54340	K562_polycomb_16005_2	chr4:71066284-71089283	chr4	71076283	71079283	18.499447040188823	-0.9919550596129816	0.11147523032896328	-0.945156228497102	Non-differential
54341	K562_polycomb_17834_74	chr6:16555770-16578769	chr6	16565769	16568769	36.52010734545815	-0.8831002434248432	0.08507527541254162	-0.9450909100261182	Non-differential
54342	K562_polycomb_15884_19	chr4:37608379-37631378	chr4	37618378	37621378	18.35469751756054	-0.9929229383512218	0.11175003633718454	-0.9450167170863036	Non-differential
54343	K562_polycomb_5905_7	chr13:96084947-96107946	chr13	96094946	96097946	11.576725218135309	-1.1050878083945703	0.13962336416706864	-0.9448963816308957	Non-differential
54344	K562_polycomb_6334_22	chr14:61621883-61644882	chr14	61631882	61634882	18.879023823389865	-1.0434066859045403	0.124289197261252	-0.9448742626296073	Non-differential
54345	K562_polycomb_735_16	chr1:45111129-45134128	chr1	45121128	45124128	47.86175526968857	-0.8361396705485666	0.07415310691500966	-0.9447296712994947	Non-differential
54346	K562_polycomb_18708_19	chr6:159461169-159484168	chr6	159471168	159474168	9.574089946262673	-1.8290267143203671	0.3044247858507508	-0.944728861649487	Non-differential
54347	K562_polycomb_3803_11	chr11:35390254-35413253	chr11	35400253	35403253	27.32322116192169	-0.8884351570877734	0.08643623613906413	-0.9446767919408335	Non-differential
54348	K562_polycomb_12296_27	chr2:173706673-173729672	chr2	173716672	173719672	22.411168634434063	-0.929829730545814	0.09639420217247206	-0.9446596656706454	Non-differential
54349	K562_polycomb_18355_19	chr6:100476925-100499924	chr6	100486924	100489924	27.143700095641933	-0.8949141162674378	0.08799207371027747	-0.9446323650768396	Non-differential
54350	K562_polycomb_21123_4	chr8:101229373-101252372	chr8	101239372	101242372	28.02159920633278	-0.8974857103543104	0.08860702884468045	-0.9446322734250756	Non-differential
54351	K562_polycomb_22832_1	chrX:107238571-107261570	chrX	107248570	107251570	12.081151282932291	-1.1110389061098909	0.14120381374450255	-0.944553696167168	Non-differential
54352	K562_polycomb_7207_72	chr15:73434660-73457659	chr15	73444659	73447659	21.86152320861971	-0.9445397644776764	0.1000270568068581	-0.9444287901934746	Non-differential
54353	K562_polycomb_9615_6	chr18:7426003-7449002	chr18	7436002	7439002	21.86152320861971	-0.9445397644776764	0.1000270568068581	-0.9444287901934746	Non-differential
54354	K562_polycomb_17793_24	chr6:12226768-12249767	chr6	12236767	12239767	24.37456209302845	-0.9206138874266612	0.09422616972770842	-0.9443919286900556	Non-differential
54355	K562_polycomb_3567_6	chr11:4642371-4665370	chr11	4652370	4655370	16.38141124601493	-1.010049343733279	0.11615542491829842	-0.9443562415808662	Non-differential
54356	K562_polycomb_4674_2	chr12:14130467-14153466	chr12	14140466	14143466	9.26566867166217	-1.1962263549919667	0.1624081874017251	-0.9442916113255323	Non-differential
54357	K562_polycomb_3800_4	chr11:35111054-35134053	chr11	35121053	35124053	18.71280842280519	-0.9666723640179812	0.10548849028692968	-0.9442406574660867	Non-differential
54358	K562_polycomb_20469_80	chr8:10344291-10367290	chr8	10354290	10357290	30.367427296457393	-0.87600750520785	0.0835903752626327	-0.9441991926151836	Non-differential
54359	K562_polycomb_4440_8	chr11:124036694-124059693	chr11	124046693	124049693	27.833116554416662	-0.917913616157447	0.09363352477656968	-0.9441371483879291	Non-differential
54360	K562_polycomb_3772_9	chr11:31874655-31897654	chr11	31884654	31887654	19.246096314270872	-0.9833239557383012	0.10961920644459676	-0.9441024535397936	Non-differential
54361	K562_polycomb_18427_10	chr6:111045598-111068597	chr6	111055597	111058597	16.72360500619569	-1.001013844250097	0.11398968430778073	-0.9440906405484627	Non-differential
54362	K562_polycomb_20967_15	chr8:71991166-72014165	chr8	72001165	72004165	24.65710557885749	-0.932253055400918	0.0971236961541412	-0.9440691749149485	Non-differential
54363	K562_polycomb_15424_4	chr3:156284212-156307211	chr3	156294211	156297211	23.30108119941486	-0.942108562003892	0.09952903082099494	-0.9440400964534289	Non-differential
54364	K562_polycomb_1968_10	chr1:208389856-208412855	chr1	208399855	208402855	24.375493320343317	-0.920059316731997	0.09418031566158772	-0.9440175309469799	Non-differential
54365	K562_polycomb_2238_8	chr1:233913055-233936054	chr1	233923054	233926054	3.909771581044149	-1.666691874843741	0.27140712826625313	-0.9439788609910165	Non-differential
54366	K562_polycomb_16208_14	chr4:110006645-110029644	chr4	110016644	110019644	16.76001368189932	-1.999915078992275	0.3372938072182535	-0.9439431829371926	Non-differential
54367	K562_polycomb_10350_4	chr19:15026790-15049789	chr19	15036789	15039789	20.582711290711245	-1.008798796479951	0.11596278293984656	-0.9439142407009434	Non-differential
54368	K562_polycomb_999_28	chr1:92033044-92056043	chr1	92043043	92046043	21.75459709829649	-0.9466428559527688	0.10067242587057212	-0.9438876199336552	Non-differential
54369	K562_polycomb_11664_40	chr2:67929069-67952068	chr2	67939068	67942068	21.39492055612779	-0.93810672724496	0.09859918179255452	-0.9438542153721093	Non-differential
54370	K562_polycomb_16681_6	chr5:14815092-14838091	chr5	14825091	14828091	24.389924233677668	-0.9237062626382792	0.09510565056577666	-0.9438372207051552	Non-differential
54371	K562_polycomb_7496_2	chr15:100816396-100839395	chr15	100826395	100829395	17.739853084501966	-0.9825876551659444	0.10951176092924404	-0.9438139971738235	Non-differential
54372	K562_polycomb_13445_9	chr21:32971693-32994692	chr21	32981692	32984692	17.739853084501966	-0.9825876551659444	0.10951176092924404	-0.9438139971738235	Non-differential
54373	K562_polycomb_6443_2	chr14:76032858-76055857	chr14	76042857	76045857	12.46265468714765	-1.0777729601087425	0.1331475034055963	-0.9437701849420862	Non-differential
54374	K562_polycomb_10371_10	chr19:15929191-15952190	chr19	15939190	15942190	12.46265468714765	-1.0777729601087425	0.1331475034055963	-0.9437701849420862	Non-differential
54375	K562_polycomb_13088_20	chr20:41812561-41835560	chr20	41822560	41825560	18.214486095315383	-0.9915957905191926	0.1117582253067708	-0.9437220448519007	Non-differential
54376	K562_polycomb_19162_7	chr7:35498991-35521990	chr7	35508990	35511990	16.645540722541167	-1.0117720832131407	0.11677720128773972	-0.9436210758674042	Non-differential
54377	K562_polycomb_4910_3	chr12:54987617-55010616	chr12	54997616	55000616	35.41526776093694	-0.8727007576520153	0.08296014529779339	-0.9435034029691575	Non-differential
54378	K562_polycomb_19244_19	chr7:42116802-42139801	chr7	42126801	42129801	15.394024994377355	-1.03079822053441	0.12154998150660426	-0.9434330234190558	Non-differential
54379	K562_polycomb_7197_1	chr15:72428060-72451059	chr15	72438059	72441059	12.249293304531284	-1.1169763024177732	0.1430211803160015	-0.9433977853263587	Non-differential
54380	K562_polycomb_15061_2	chr3:99687757-99710756	chr3	99697756	99700756	13.502295264424635	-1.0572005035883107	0.12814132583521926	-0.9433514131854057	Non-differential
54381	K562_polycomb_1707_4	chr1:175192465-175215464	chr1	175202464	175205464	29.92968647063417	-0.871747394700241	0.0827727820248119	-0.9433287071009127	Non-differential
54382	K562_polycomb_8158_34	chr16:72205102-72228101	chr16	72215101	72218101	22.30971185180883	-0.9353371458875288	0.09806868167148156	-0.9432591361573686	Non-differential
54383	K562_polycomb_4112_5	chr11:73244756-73267755	chr11	73254755	73257755	16.482868028640162	-1.0030012383827691	0.11472572921770616	-0.9431613551887538	Non-differential
54384	K562_polycomb_3520_18	chr11:2043971-2066970	chr11	2053970	2056970	19.868971105650942	-0.9799523046921408	0.10903177435201528	-0.9431520776644641	Non-differential
54385	K562_polycomb_1669_6	chr1:168611763-168634762	chr1	168621762	168624762	26.75018323713663	-0.9020109983992912	0.09004475338733883	-0.9430900107788969	Non-differential
54386	K562_polycomb_1861_2	chr1:201889473-201912472	chr1	201899472	201902472	25.223599377050597	-0.9122923138221944	0.09253479387376648	-0.9430319468779406	Non-differential
54387	K562_polycomb_4683_1	chr12:19394467-19417466	chr12	19404466	19407466	9.010500780772292	-1.198222964958077	0.1633023924406944	-0.94301040334794	Non-differential
54388	K562_polycomb_11280_17	chr2:12844075-12867074	chr2	12854074	12857074	9.010500780772292	-1.198222964958077	0.1633023924406944	-0.94301040334794	Non-differential
54389	K562_polycomb_3714_17	chr11:17611454-17634453	chr11	17621453	17624453	8.981638954103593	-1.2045849801118893	0.1648983381366856	-0.9429295132339256	Non-differential
54390	K562_polycomb_5693_8	chr13:33131464-33154463	chr13	33141463	33144463	8.981638954103593	-1.2045849801118893	0.1648983381366856	-0.9429295132339256	Non-differential
54391	K562_polycomb_2385_11	chr10:4169209-4192208	chr10	4179208	4182208	27.58385838050956	-0.8924153851384308	0.0877826542616255	-0.9429183244641941	Non-differential
54392	K562_polycomb_20794_46	chr8:48640441-48663440	chr8	48650440	48653440	11.29269550057673	-1.1123817871150463	0.14203136690535267	-0.9428723041906564	Non-differential
54393	K562_polycomb_17426_6	chr5:157050790-157073789	chr5	157060789	157063789	13.99627351185572	-1.1010507048266185	0.13921587954363934	-0.9428420772434565	Non-differential
54394	K562_polycomb_9342_18	chr17:65270683-65293682	chr17	65280682	65283682	29.544199970450357	-0.8731047268694764	0.08320208858428288	-0.9428359096340768	Non-differential
54395	K562_polycomb_6188_1	chr14:28759995-28782994	chr14	28769994	28772994	10.13716722734016	-1.15320087295254	0.15221584035249883	-0.9427880150306481	Non-differential
54396	K562_polycomb_14401_14	chr22:47348051-47371050	chr22	47358050	47361050	10.13716722734016	-1.15320087295254	0.15221584035249883	-0.9427880150306481	Non-differential
54397	K562_polycomb_21429_8	chr8:142985584-143008583	chr8	142995583	142998583	25.574314333582937	-0.932073033596704	0.09741266871233858	-0.9426842736509625	Non-differential
54398	K562_polycomb_4773_17	chr12:30889667-30912666	chr12	30899666	30902666	18.98240722702942	-0.9644229555883774	0.10532739739006929	-0.9426835572811538	Non-differential
54399	K562_polycomb_21815_11	chr9:96046719-96069718	chr9	96056718	96059718	14.762966598549207	-1.0751368760267308	0.1328044261580486	-0.9426665203515464	Non-differential
54400	K562_polycomb_1670_7	chr1:168710163-168733162	chr1	168720162	168723162	19.471471151177184	-0.972748845248687	0.10738072247906331	-0.942665301568534	Non-differential
54401	K562_polycomb_2241_10	chr1:234083455-234106454	chr1	234093454	234096454	16.10634311409271	-1.0154763028830052	0.11797040185647543	-0.9425924624783331	Non-differential
54402	K562_polycomb_6278_23	chr14:55752683-55775682	chr14	55762682	55765682	15.851175223202834	-1.0191320177085916	0.11890584574052918	-0.9424900223721513	Non-differential
54403	K562_polycomb_11380_54	chr2:25511932-25534931	chr2	25521931	25524931	26.31244241131341	-0.8977142422935421	0.0891645277895385	-0.9424274910113687	Non-differential
54404	K562_polycomb_15141_5	chr3:119732754-119755753	chr3	119742753	119745753	20.820951404027863	-0.9544722771548086	0.10295566262362184	-0.9423979756178283	Non-differential
54405	K562_polycomb_7426_1	chr15:92635771-92658770	chr15	92645770	92648770	12.755645990342586	-1.0839804882967914	0.13508841005256136	-0.9423930270956141	Non-differential
54406	K562_polycomb_14877_36	chr3:53589374-53612373	chr3	53599373	53602373	20.60453815275791	-0.9589917785353556	0.1040707548136022	-0.9423736934229687	Non-differential
54407	K562_polycomb_810_20	chr1:55331328-55354327	chr1	55341327	55344327	12.361197904522417	-1.0841332091385942	0.1351593469619075	-0.9422786233605397	Non-differential
54408	K562_polycomb_23037_8	chrX:150197171-150220170	chrX	150207170	150210170	12.361197904522417	-1.0841332091385942	0.1351593469619075	-0.9422786233605397	Non-differential
54409	K562_polycomb_7668_7	chr16:9801744-9824743	chr16	9811743	9814743	19.984224392001344	-0.9509335973395988	0.10211843661955516	-0.9422761482312461	Non-differential
54410	K562_polycomb_13461_18	chr21:33859497-33882496	chr21	33869496	33872496	20.641430337748105	-0.9640656389062682	0.10538282009099836	-0.9421140414022147	Non-differential
54411	K562_polycomb_9065_2	chr17:40456349-40479348	chr17	40466348	40469348	12.4482237738133	-1.0791374326525742	0.1339712791014405	-0.9420743486406585	Non-differential
54412	K562_polycomb_18619_15	chr6:148197065-148220064	chr6	148207064	148210064	43.92515494474308	-0.865456882029397	0.08158782390518166	-0.9419413311859811	Non-differential
54413	K562_polycomb_8543_2	chr17:13218484-13241483	chr17	13228483	13231483	15.144766820470249	-1.0193903401036335	0.11912711067676876	-0.9419058600728795	Non-differential
54414	K562_polycomb_11121_41	chr19:56036035-56059034	chr19	56046034	56049034	15.144766820470249	-1.0193903401036335	0.11912711067676876	-0.9419058600728795	Non-differential
54415	K562_polycomb_8014_4	chr16:55150489-55173488	chr16	55160488	55163488	13.323705425459742	-1.0751018227695224	0.13307656373742738	-0.9416799899225402	Non-differential
54416	K562_polycomb_5446_11	chr12:129136656-129159655	chr12	129146655	129149655	19.515695118495103	-0.9822075741748064	0.10996854441040348	-0.9416733638943638	Non-differential
54417	K562_polycomb_18310_2	chr6:89884882-89907881	chr6	89894881	89897881	23.682584603630215	-0.9205913582883832	0.09486731475952084	-0.9416576112555538	Non-differential
54418	K562_polycomb_9743_9	chr18:31754438-31777437	chr18	31764437	31767437	28.627482053754996	-0.9122059088706428	0.09283647116262238	-0.9416531708148514	Non-differential
54419	K562_polycomb_18359_2	chr6:104911326-104934325	chr6	104921325	104924325	25.478767267940476	-0.9080587904384708	0.09185666038754668	-0.9415564873271298	Non-differential
54420	K562_polycomb_14489_3	chr3:8526115-8549114	chr3	8536114	8539114	20.213582324876107	-0.9611560577772758	0.10480834874304833	-0.9415524353896051	Non-differential
54421	K562_polycomb_15944_3	chr4:48969384-48992383	chr4	48979383	48982383	33.146652132346496	-0.909650454575782	0.09226679228857013	-0.9414469020150292	Non-differential
54422	K562_polycomb_14497_18	chr3:9553917-9576916	chr3	9563916	9566916	29.42831227449078	-0.8739516669227513	0.08371425328989104	-0.9414212531704076	Non-differential
54423	K562_polycomb_2935_5	chr10:75782243-75805242	chr10	75792242	75795242	12.230879295228483	-1.0904869552210603	0.13699409166614457	-0.9414153850641408	Non-differential
54424	K562_polycomb_11613_40	chr2:60366266-60389265	chr2	60376265	60379265	12.230879295228483	-1.0904869552210603	0.13699409166614457	-0.9414153850641408	Non-differential
54425	K562_polycomb_16115_7	chr4:86849648-86872647	chr4	86859647	86862647	12.230879295228483	-1.0904869552210603	0.13699409166614457	-0.9414153850641408	Non-differential
54426	K562_polycomb_20195_10	chr7:154289316-154312315	chr7	154299315	154302315	33.37139255964363	-0.8719773632175956	0.08329578883951916	-0.9411922707336731	Non-differential
54427	K562_polycomb_13244_2	chr20:56337345-56360344	chr20	56347344	56350344	33.30619355239941	-0.8593261462330483	0.08031628585122409	-0.941130887396893	Non-differential
54428	K562_polycomb_13359_2	chr20:63328649-63351648	chr20	63338648	63341648	27.095428865970977	-0.9060703444931912	0.09147699246958306	-0.9411245048173571	Non-differential
54429	K562_polycomb_18141_1	chr6:44833664-44856663	chr6	44843663	44846663	30.819599035614964	-0.8872341989466621	0.0869509062869419	-0.9411122826527047	Non-differential
54430	K562_polycomb_12311_10	chr2:174652073-174675072	chr2	174662072	174665072	32.095993494479025	-0.8589275206476776	0.08022775551355263	-0.941105718370883	Non-differential
54431	K562_polycomb_11380_60	chr2:25529932-25552931	chr2	25539931	25542931	21.89231532067449	-1.361630823229638	0.2036567157877151	-0.9410247830881836	Non-differential
54432	K562_polycomb_4511_3	chr11:131442707-131465706	chr11	131452706	131455706	12.886599009245703	-1.116927716529074	0.14371655565729233	-0.9410040057770023	Non-differential
54433	K562_polycomb_8704_2	chr17:33740382-33763381	chr17	33750381	33753381	13.61818296038422	-1.0507475375778883	0.12718779087431137	-0.9410017653686287	Non-differential
54434	K562_polycomb_3733_3	chr11:18949654-18972653	chr11	18959653	18962653	17.47025428027774	-0.9855731735394274	0.11098076741218632	-0.9409782310376141	Non-differential
54435	K562_polycomb_938_12	chr1:84869318-84892317	chr1	84879317	84882317	11.349931980255809	-1.7962290790902693	0.2993760420564461	-0.9408341795073616	Non-differential
54436	K562_polycomb_4512_5	chr11:131494307-131517306	chr11	131504306	131507306	13.603752047049868	-1.0514986299203222	0.1274267633766503	-0.9408171983232391	Non-differential
54437	K562_polycomb_8517_13	chr17:10644884-10667883	chr17	10654883	10657883	12.257323662852778	-1.112452816373649	0.1426896402920495	-0.9406985081752606	Non-differential
54438	K562_polycomb_757_44	chr1:47648929-47671928	chr1	47658928	47661928	26.695511452452813	-0.9035777464082994	0.0909899067163448	-0.9406305604597013	Non-differential
54439	K562_polycomb_5028_1	chr12:70842221-70865220	chr12	70852220	70855220	28.24695065105232	-0.9490622063832576	0.10207000942094226	-0.9406173039030595	Non-differential
54440	K562_polycomb_21803_1	chr9:93835919-93858918	chr9	93845918	93848918	14.95081484085614	-1.0358755804045363	0.12359535609566402	-0.9405727966471039	Non-differential
54441	K562_polycomb_12030_1	chr2:119366025-119389024	chr2	119376024	119379024	22.695198351992644	-0.9313033382655396	0.09773835533377756	-0.9405558119922449	Non-differential
54442	K562_polycomb_8221_42	chr16:79028304-79051303	chr16	79038303	79041303	22.044096143553055	-0.9563309447054488	0.1038880560522687	-0.9404887298245637	Non-differential
54443	K562_polycomb_10476_24	chr19:30566894-30589893	chr19	30576893	30579893	23.512025122986817	-0.9262140418447716	0.0965137155680923	-0.9404878937147063	Non-differential
54444	K562_polycomb_1792_11	chr1:183430666-183453665	chr1	183440665	183443665	43.50284042595366	-0.8122882582383333	0.0695679504595715	-0.9402974075346483	Non-differential
54445	K562_polycomb_16491_78	chr4:185795447-185818446	chr4	185805446	185808446	39.264287212176875	-0.8587897596607754	0.08038070107745539	-0.9402444313261397	Non-differential
54446	K562_polycomb_20457_3	chr8:9149291-9172290	chr8	9159290	9162290	21.54863166439243	-0.9394647555139186	0.09982181773254	-0.9401923953878875	Non-differential
54447	K562_polycomb_16738_12	chr5:36070499-36093498	chr5	36080498	36083498	29.9421907629542	-0.9446706926263078	0.10111099134267916	-0.9401378145794707	Non-differential
54448	K562_polycomb_15510_3	chr3:183562413-183585412	chr3	183572412	183575412	29.1338347395663	-0.881678526656791	0.08586660082810534	-0.9400242459273424	Non-differential
54449	K562_polycomb_13522_31	chr21:37791898-37814897	chr21	37801897	37804897	22.99336216517989	-0.959356925124183	0.10475594472880524	-0.9399983707982077	Non-differential
54450	K562_polycomb_8712_6	chr17:34105182-34128181	chr17	34115181	34118181	12.975555163922666	-1.5103778073425038	0.23860115805709703	-0.9399495736101481	Non-differential
54451	K562_polycomb_16579_68	chr5:2283287-2306286	chr5	2293286	2296286	25.4127164385759	-0.9212380335404592	0.09544789068697364	-0.9398780550052034	Non-differential
54452	K562_polycomb_16040_2	chr4:76800048-76823047	chr4	76810047	76813047	24.20735129874432	-0.9157419313756432	0.094130754002571	-0.9397970639861872	Non-differential
54453	K562_polycomb_17567_21	chr5:175375998-175398997	chr5	175385997	175388997	14.180773067803385	-1.0529773650590983	0.1281065545074535	-0.939707167567379	Non-differential
54454	K562_polycomb_22292_1	chrX:12860682-12883681	chrX	12870681	12873681	15.880037049871536	-1.023258262356836	0.1207005011475231	-0.9396487780050262	Non-differential
54455	K562_polycomb_15296_1	chr3:135615359-135638358	chr3	135625358	135628358	17.995020975391842	-0.9800910885116164	0.1099924312150287	-0.9395517752964105	Non-differential
54456	K562_polycomb_3892_1	chr11:57526328-57549327	chr11	57536327	57539327	7.492878506322622	-1.291613691357125	0.18747107857989043	-0.9390880410173331	Non-differential
54457	K562_polycomb_11495_17	chr2:38115659-38138658	chr2	38125658	38128658	7.492878506322622	-1.291613691357125	0.18747107857989043	-0.9390880410173331	Non-differential
54458	K562_polycomb_12045_5	chr2:120654625-120677624	chr2	120664624	120667624	7.492878506322622	-1.291613691357125	0.18747107857989043	-0.9390880410173331	Non-differential
54459	K562_polycomb_12127_2	chr2:129639428-129662427	chr2	129649427	129652427	24.40435514701202	-0.9292912857308074	0.09760204381551547	-0.9390870269363235	Non-differential
54460	K562_polycomb_14149_2	chr22:32407414-32430413	chr22	32417413	32420413	18.975011278317105	-1.0056311880556776	0.11646930960417824	-0.9390468375326035	Non-differential
54461	K562_polycomb_13469_11	chr21:34056701-34079700	chr21	34066700	34069700	32.803333124526475	-0.8624546020742507	0.0815138507596768	-0.9390134810952773	Non-differential
54462	K562_polycomb_299_3	chr1:15990706-16013705	chr1	16000705	16003705	28.246974043239092	-0.8846437369305297	0.08682790844239219	-0.9389083679474762	Non-differential
54463	K562_polycomb_5463_2	chr12:130063656-130086655	chr12	130073655	130076655	9.776345709717184	-1.9696839721734307	0.3336914213209873	-0.9388596314754971	Non-differential
54464	K562_polycomb_8234_10	chr16:80667904-80690903	chr16	80677903	80680903	9.776345709717184	-1.9696839721734307	0.3336914213209873	-0.9388596314754971	Non-differential
54465	K562_polycomb_4432_17	chr11:123388293-123411292	chr11	123398292	123401292	8.445493214308724	-1.24056566117725	0.17506695514526124	-0.9388549088776414	Non-differential
54466	K562_polycomb_20693_1	chr8:28591684-28614683	chr8	28601683	28604683	14.40663874273978	-1.056411769778447	0.12921623491112186	-0.9388150936879904	Non-differential
54467	K562_polycomb_19771_2	chr7:106184155-106207154	chr7	106194154	106197154	23.575658493306992	-0.9200834999204068	0.0954216486956451	-0.93881003665406	Non-differential
54468	K562_polycomb_10482_2	chr19:30903693-30926692	chr19	30913692	30916692	23.784041386255453	-0.915271140229167	0.09426044740764018	-0.9387666109548369	Non-differential
54469	K562_polycomb_9592_1	chr18:2880603-2903602	chr18	2890602	2893602	42.31012315002121	-0.8197596300888205	0.07164480392270368	-0.9384733681280762	Non-differential
54470	K562_polycomb_8147_4	chr16:71244298-71267297	chr16	71254297	71257297	27.547600605128547	-0.916789006717079	0.09471860145331457	-0.9383928857588655	Non-differential
54471	K562_polycomb_15162_6	chr3:122231154-122254153	chr3	122241153	122244153	9.071716692048062	-1.22144768166038	0.17051037344216238	-0.9383761974777524	Non-differential
54472	K562_polycomb_5330_26	chr12:118525396-118548395	chr12	118535395	118538395	15.995924745831118	-1.0189973856749024	0.1200032880602247	-0.9382997771705142	Non-differential
54473	K562_polycomb_22380_11	chrX:30772884-30795883	chrX	30782883	30785883	15.663623798601582	-1.0276609414587157	0.1221787783301414	-0.9382587780361686	Non-differential
54474	K562_polycomb_4207_13	chr11:85708758-85731757	chr11	85718757	85721757	36.460818055196704	-0.8433323223117419	0.07717515070288744	-0.9382261951714385	Non-differential
54475	K562_polycomb_8545_2	chr17:13287284-13310283	chr17	13297283	13300283	9.792556008114996	-1.1906298421816042	0.16292649215521318	-0.9382261893501826	Non-differential
54476	K562_polycomb_21814_54	chr9:95666719-95689718	chr9	95676718	95679718	9.792556008114996	-1.1906298421816042	0.16292649215521318	-0.9382261893501826	Non-differential
54477	K562_polycomb_7960_1	chr16:48485490-48508489	chr16	48495489	48498489	34.913041742673194	-0.879293357175255	0.08571532821124409	-0.9381545801021804	Non-differential
54478	K562_polycomb_11849_2	chr2:96415464-96438463	chr2	96425463	96428463	25.406172311983944	-0.924808324191998	0.09675744497014233	-0.9380475179836907	Non-differential
54479	K562_polycomb_7380_10	chr15:88108570-88131569	chr15	88118569	88121569	19.95343594431832	-0.9924849483247594	0.113474551102561	-0.9379990398096052	Non-differential
54480	K562_polycomb_9353_20	chr17:66239483-66262482	chr17	66249482	66252482	13.577942089034757	-1.0680898401202812	0.13238022263156496	-0.9379718171015229	Non-differential
54481	K562_polycomb_7736_2	chr16:14399344-14422343	chr16	14409343	14412343	17.57171106290297	-0.9798686963623028	0.11036739166826702	-0.9378903581755568	Non-differential
54482	K562_polycomb_19860_5	chr7:128269748-128292747	chr7	128279747	128282747	17.57171106290297	-0.9798686963623028	0.11036739166826702	-0.9378903581755568	Non-differential
54483	K562_polycomb_642_4	chr1:39576329-39599328	chr1	39586328	39589328	16.75246683286439	-0.9998863865828692	0.11534787101103322	-0.9378838485957867	Non-differential
54484	K562_polycomb_19647_2	chr7:99137978-99160977	chr7	99147977	99150977	28.956731132330944	-0.8834007551424936	0.08678840223311986	-0.9377637419123447	Non-differential
54485	K562_polycomb_16983_65	chr5:77259976-77282975	chr5	77269975	77272975	18.177593910325182	-0.9839758783147324	0.11142208120079249	-0.9377572854176379	Non-differential
54486	K562_polycomb_14152_2	chr22:32701815-32724814	chr22	32711814	32714814	19.602720987785982	-0.971337647820048	0.1083215408003736	-0.9376178275435334	Non-differential
54487	K562_polycomb_11882_8	chr2:99648339-99671338	chr2	99658338	99661338	23.84525729753122	-0.9191227513412268	0.09547923129650251	-0.9375889257273009	Non-differential
54488	K562_polycomb_2055_3	chr1:215076058-215099057	chr1	215086057	215089057	13.719639743009452	-1.0448412298130858	0.12669021805543748	-0.9374910199479146	Non-differential
54489	K562_polycomb_9671_1	chr18:13764202-13787201	chr18	13774201	13777201	13.719639743009452	-1.0448412298130858	0.12669021805543748	-0.9374910199479146	Non-differential
54490	K562_polycomb_16491_50	chr4:185711447-185734446	chr4	185721446	185724446	23.25778845941181	-0.9308385513746156	0.09837016776108914	-0.937481562574791	Non-differential
54491	K562_polycomb_653_1	chr1:39892529-39915528	chr1	39902528	39905528	38.03567314495369	-0.8277606513262149	0.0737229678485696	-0.9373538353953789	Non-differential
54492	K562_polycomb_5711_3	chr13:36424264-36447263	chr13	36434263	36437263	19.69826805342845	-1.0028885367262386	0.1162523021181914	-0.9372980600296953	Non-differential
54493	K562_polycomb_22919_1	chrX:120670346-120693345	chrX	120680345	120683345	18.148732083656487	-0.982853190914658	0.11129011142760568	-0.9371931957315726	Non-differential
54494	K562_polycomb_3124_5	chr10:99484244-99507243	chr10	99494243	99497243	13.98923854723368	-1.0408545797626845	0.1257961980014868	-0.9371151898860204	Non-differential
54495	K562_polycomb_6231_1	chr14:38929397-38952396	chr14	38939396	38942396	13.98923854723368	-1.0408545797626845	0.1257961980014868	-0.9371151898860204	Non-differential
54496	K562_polycomb_20486_6	chr8:10977691-11000690	chr8	10987690	10990690	13.98923854723368	-1.0408545797626845	0.1257961980014868	-0.9371151898860204	Non-differential
54497	K562_polycomb_21905_1	chr9:108663721-108686720	chr9	108673720	108676720	13.98923854723368	-1.0408545797626845	0.1257961980014868	-0.9371151898860204	Non-differential
54498	K562_polycomb_16688_31	chr5:16742892-16765891	chr5	16752891	16755891	14.657823537661203	-1.0333704687151657	0.12392615996852062	-0.9370985833216714	Non-differential
54499	K562_polycomb_3387_1	chr10:129457537-129480536	chr10	129467536	129470536	8.827927845838948	-1.2001625623581222	0.16565271008801508	-0.9370886744946562	Non-differential
54500	K562_polycomb_6467_13	chr14:78346858-78369857	chr14	78356857	78359857	8.827927845838948	-1.2001625623581222	0.16565271008801508	-0.9370886744946562	Non-differential
54501	K562_polycomb_3775_2	chr11:32021055-32044054	chr11	32031054	32034054	25.026595528782902	-0.9020999911555814	0.09147782154970396	-0.9369969952014658	Non-differential
54502	K562_polycomb_941_12	chr1:85041718-85064717	chr1	85051717	85054717	11.825983392042414	-1.1165132564463405	0.14480744370922277	-0.9369880996055497	Non-differential
54503	K562_polycomb_19207_5	chr7:38259600-38282599	chr7	38269599	38272599	11.113174434296972	-1.130315132093096	0.14826645718653905	-0.9369827423930969	Non-differential
54504	K562_polycomb_1014_3	chr1:93955045-93978044	chr1	93965044	93968044	19.663005671746888	-0.9744223714695628	0.1092502998763716	-0.9369824937042942	Non-differential
54505	K562_polycomb_19067_7	chr7:26648382-26671381	chr7	26658381	26661381	32.5715577326073	-0.8626069788416715	0.08204813143132086	-0.9367319223605443	Non-differential
54506	K562_polycomb_8696_86	chr17:33243983-33266982	chr17	33253982	33256982	18.009451888726193	-0.9800714002592648	0.11072490017612664	-0.9367078496625343	Non-differential
54507	K562_polycomb_19890_3	chr7:130356560-130379559	chr7	130366559	130369559	24.8510575584716	-0.9284151892071172	0.09796648744814168	-0.9366989395101225	Non-differential
54508	K562_polycomb_7602_52	chr16:5462000-5484999	chr16	5471999	5474999	15.582507646293472	-1.017746463308603	0.1201348486465895	-0.9366636146567862	Non-differential
54509	K562_polycomb_4927_2	chr12:56779017-56802016	chr12	56789016	56792016	12.564111469772884	-1.071349966173215	0.13362975753232828	-0.9364635981183402	Non-differential
54510	K562_polycomb_5576_5	chr13:23178262-23201261	chr13	23188261	23191261	12.564111469772884	-1.071349966173215	0.13362975753232828	-0.9364635981183402	Non-differential
54511	K562_polycomb_14494_20	chr3:9251517-9274516	chr3	9261516	9264516	12.564111469772884	-1.071349966173215	0.13362975753232828	-0.9364635981183402	Non-differential
54512	K562_polycomb_493_12	chr1:29823754-29846753	chr1	29833753	29836753	16.042709743772537	-1.0228758242982543	0.12148280430146696	-0.9364276697977446	Non-differential
54513	K562_polycomb_3913_4	chr11:59450528-59473527	chr11	59460527	59463527	16.042709743772537	-1.0228758242982543	0.12148280430146696	-0.9364276697977446	Non-differential
54514	K562_polycomb_583_8	chr1:34417000-34439999	chr1	34426999	34429999	12.129422512603249	-1.0959301284821048	0.13981654247589517	-0.9364081190320667	Non-differential
54515	K562_polycomb_22292_10	chrX:12887682-12910681	chrX	12897681	12900681	12.129422512603249	-1.0959301284821048	0.13981654247589517	-0.9364081190320667	Non-differential
54516	K562_polycomb_3220_5	chr10:114046242-114069241	chr10	114056241	114059241	16.03069628948259	-1.0036056753365843	0.11667364500468512	-0.9363914274009985	Non-differential
54517	K562_polycomb_9369_3	chr17:68209060-68232059	chr17	68219059	68222059	26.596472128871987	-0.9015042918019572	0.09147958738006584	-0.9363706941521543	Non-differential
54518	K562_polycomb_1136_3	chr1:116128980-116151979	chr1	116138979	116141979	32.7845581311334	-0.8980657995176665	0.09065100187941544	-0.9363480021238983	Non-differential
54519	K562_polycomb_1079_15	chr1:111378779-111401778	chr1	111388778	111391778	30.366496069142528	-0.8745815218132279	0.08501006816687243	-0.9362654378277161	Non-differential
54520	K562_polycomb_2578_6	chr10:28239872-28262871	chr10	28249871	28252871	24.05364019047968	-0.9142723170801212	0.09462857678061552	-0.936194456805523	Non-differential
54521	K562_polycomb_15424_54	chr3:156434212-156457211	chr3	156444211	156447211	25.992154918373817	-0.9176389286440758	0.09545456576023913	-0.9361782574322572	Non-differential
54522	K562_polycomb_4815_37	chr12:45643418-45666417	chr12	45653417	45656417	25.32505615967583	-0.9070057553289906	0.09286885637111374	-0.9361477618298065	Non-differential
54523	K562_polycomb_7187_12	chr15:71587662-71610661	chr15	71597661	71600661	25.32505615967583	-0.9070057553289906	0.09286885637111374	-0.9361477618298065	Non-differential
54524	K562_polycomb_876_56	chr1:63032930-63055929	chr1	63042929	63045929	13.400838481799402	-1.0625795522908226	0.1315403245045092	-0.9360699901639581	Non-differential
54525	K562_polycomb_22590_5	chrX:52316257-52339256	chrX	52326256	52329256	11.176807804617146	-1.117773693437522	0.14545373674209752	-0.935884100111224	Non-differential
54526	K562_polycomb_18478_1	chr6:125518855-125541854	chr6	125528854	125531854	26.377344600851945	-0.9250666578460028	0.09734590078208136	-0.9358735934980226	Non-differential
54527	K562_polycomb_16233_14	chr4:118967646-118990645	chr4	118977645	118980645	25.315242751919115	-0.9480335102423724	0.10301136153886956	-0.9358179776470704	Non-differential
54528	K562_polycomb_18623_11	chr6:148760465-148783464	chr6	148770464	148773464	28.291198010557007	-0.8986127687432259	0.09091087974510333	-0.9358010849614551	Non-differential
54529	K562_polycomb_11915_2	chr2:102296741-102319740	chr2	102306740	102309740	17.083281548364386	-1.012512747970565	0.1190598079539895	-0.9357995397071504	Non-differential
54530	K562_polycomb_1169_10	chr1:119761778-119784777	chr1	119771777	119774777	45.99036617005297	-0.8000398819586086	0.06767063252675755	-0.935726457198977	Non-differential
54531	K562_polycomb_2686_19	chr10:43734753-43757752	chr10	43744752	43747752	24.236213125413023	-0.9231007233602534	0.09690857371694946	-0.9356897847909565	Non-differential
54532	K562_polycomb_14681_10	chr3:38314110-38337109	chr3	38324109	38327109	30.647473918047517	-0.8650501341946444	0.0828684681358462	-0.9356474718630036	Non-differential
54533	K562_polycomb_844_2	chr1:59019729-59042728	chr1	59029728	59032728	18.524325770889075	-0.9792228381589204	0.11083342479653184	-0.9354802163171079	Non-differential
54534	K562_polycomb_9712_16	chr18:24171837-24194836	chr18	24181836	24184836	28.31459050952772	-0.8950166457902847	0.090122122444461	-0.9354432846892842	Non-differential
54535	K562_polycomb_6375_16	chr14:65823483-65846482	chr14	65833482	65836482	16.260054222357354	-1.0155664334485304	0.1199250769029606	-0.9354280804644209	Non-differential
54536	K562_polycomb_17449_3	chr5:158693393-158716392	chr5	158703392	158706392	10.406766031564388	-1.1475323674288438	0.15305483454349392	-0.9354143919928556	Non-differential
54537	K562_polycomb_19091_1	chr7:28356182-28379181	chr7	28366181	28369181	10.021279531380577	-1.1589238285718275	0.15591695641066766	-0.9353751306078227	Non-differential
54538	K562_polycomb_9919_1	chr18:59741969-59764968	chr18	59751968	59754968	11.408583196536314	-1.103474545033612	0.14201753724084423	-0.9353690510793962	Non-differential
54539	K562_polycomb_16924_1	chr5:71902374-71925373	chr5	71912373	71915373	23.60977223516251	-0.9776804342569396	0.1104796964431617	-0.9353640079492254	Non-differential
54540	K562_polycomb_9058_5	chr17:39807148-39830147	chr17	39817147	39820147	29.87003619628245	-0.8968973544029787	0.09063570887009811	-0.9351954671957485	Non-differential
54541	K562_polycomb_1007_1	chr1:93657045-93680044	chr1	93667044	93670044	14.887181470535968	-1.0438488565861066	0.12708773420095065	-0.9351803942454892	Non-differential
54542	K562_polycomb_13234_2	chr20:53347662-53370661	chr20	53357661	53360661	14.887181470535968	-1.0438488565861066	0.12708773420095065	-0.9351803942454892	Non-differential
54543	K562_polycomb_16692_37	chr5:17034692-17057691	chr5	17044691	17047691	14.887181470535968	-1.0438488565861066	0.12708773420095065	-0.9351803942454892	Non-differential
54544	K562_polycomb_9996_5	chr18:77366645-77389644	chr18	77376644	77379644	10.166029054008863	-1.1467013702234532	0.1529191173443784	-0.9351787913758381	Non-differential
54545	K562_polycomb_21567_4	chr9:34874804-34897803	chr9	34884803	34887803	6.479047887060751	-1.3418828637617746	0.2009894615645905	-0.935059825518695	Non-differential
54546	K562_polycomb_5120_14	chr12:98786623-98809622	chr12	98796622	98799622	21.181559173511424	-0.9640442827069208	0.1071903120203039	-0.9349730114903744	Non-differential
54547	K562_polycomb_11669_7	chr2:69063069-69086068	chr2	69073068	69076068	24.398885819314025	-0.9203048359274424	0.09640085098460777	-0.934955290383694	Non-differential
54548	K562_polycomb_4565_8	chr12:3891435-3914434	chr12	3901434	3904434	8.8423587591733	-1.1968028792003478	0.16550494828276238	-0.934929264884385	Non-differential
54549	K562_polycomb_4877_3	chr12:51734017-51757016	chr12	51744016	51747016	22.65190561198959	-0.924310300929278	0.09739663352746664	-0.934899249707697	Non-differential
54550	K562_polycomb_7430_85	chr15:93331172-93354171	chr15	93341171	93344171	21.43821329613084	-0.9448471868387108	0.10247469451785024	-0.934816091641333	Non-differential
54551	K562_polycomb_8014_21	chr16:55201489-55224488	chr16	55211488	55214488	11.388242566219192	-1.118914544146293	0.14606491493633394	-0.9348017321327764	Non-differential
54552	K562_polycomb_11990_3	chr2:112866224-112889223	chr2	112876223	112879223	27.50977719282349	-0.9166386686881822	0.09554323713036245	-0.9347881586347893	Non-differential
54553	K562_polycomb_4988_10	chr12:67340421-67363420	chr12	67350420	67353420	22.425599547768417	-0.933060413787522	0.09958694102872248	-0.9347376901571981	Non-differential
54554	K562_polycomb_7570_1	chr16:3060400-3083399	chr16	3070399	3073399	4.836576331015137	-1.5160776751402545	0.2418110081182451	-0.9346981700373991	Non-differential
54555	K562_polycomb_4277_8	chr11:107589275-107612274	chr11	107599274	107602274	13.338136338794094	-1.0726763907740364	0.13448863347575554	-0.9346384064283019	Non-differential
54556	K562_polycomb_9812_11	chr18:46626838-46649837	chr18	46636837	46639837	13.338136338794094	-1.0726763907740364	0.13448863347575554	-0.9346384064283019	Non-differential
54557	K562_polycomb_5541_18	chr13:20204862-20227861	chr13	20214861	20217861	21.707812100355067	-0.943433920424552	0.10218616019928252	-0.9345731133980923	Non-differential
54558	K562_polycomb_18712_3	chr6:159940769-159963768	chr6	159950768	159953768	60.070169628889445	-0.7557803588923698	0.05806245712335776	-0.9342235701826186	Non-differential
54559	K562_polycomb_19281_11	chr7:45412402-45435401	chr7	45422401	45425401	19.26643694458799	-0.9627197409018484	0.10708142237581036	-0.9341133600764446	Non-differential
54560	K562_polycomb_17887_1	chr6:25378173-25401172	chr6	25388172	25391172	18.186555495961542	-0.9887841310954374	0.1135926257350816	-0.934054792457138	Non-differential
54561	K562_polycomb_16755_4	chr5:37186299-37209298	chr5	37196298	37199298	40.00241528990735	-0.8297967053842885	0.07487999289675012	-0.9340475551651242	Non-differential
54562	K562_polycomb_10326_9	chr19:13415987-13438986	chr19	13425986	13428986	10.253054923299745	-1.143282499632244	0.15241885881515702	-0.9340175506852776	Non-differential
54563	K562_polycomb_19912_20	chr7:131182042-131205041	chr7	131192041	131195041	49.90507546656721	-0.8582642073355365	0.08161402110236014	-0.933993341952445	Non-differential
54564	K562_polycomb_8731_3	chr17:35205182-35228181	chr17	35215181	35218181	28.16791436588511	-0.9417107020418286	0.10191732889896891	-0.9339434411604348	Non-differential
54565	K562_polycomb_12099_2	chr2:127814027-127837026	chr2	127824026	127827026	17.841309867127197	-0.9770458524962892	0.11070403730605366	-0.933896127450547	Non-differential
54566	K562_polycomb_9620_16	chr18:8192603-8215602	chr18	8202602	8205602	32.15066527916284	-0.8612715891095583	0.08237183438486129	-0.933808969578944	Non-differential
54567	K562_polycomb_19005_6	chr7:21716583-21739582	chr7	21726582	21729582	20.23939228289122	-0.9478419155834028	0.1034735483001876	-0.9337860435539044	Non-differential
54568	K562_polycomb_20455_27	chr8:8503891-8526890	chr8	8513890	8516890	20.23939228289122	-0.9478419155834028	0.1034735483001876	-0.9337860435539044	Non-differential
54569	K562_polycomb_11732_11	chr2:75013674-75036673	chr2	75023673	75026673	24.03920927714533	-0.911872917216488	0.09463680031780672	-0.9337031107959517	Non-differential
54570	K562_polycomb_17834_88	chr6:16597770-16620769	chr6	16607769	16610769	27.015798945392405	-0.886788561582922	0.0885396115700811	-0.9336663222760174	Non-differential
54571	K562_polycomb_13107_59	chr20:43290761-43313760	chr20	43300760	43303760	15.414365624694476	-1.015524300077071	0.12046260182218813	-0.9334168865718891	Non-differential
54572	K562_polycomb_13241_18	chr20:53995662-54018661	chr20	54005661	54008661	23.32205623934116	-0.947249890523922	0.10342702958565612	-0.9333877863998987	Non-differential
54573	K562_polycomb_4714_17	chr12:25315067-25338066	chr12	25325066	25328066	18.528308866857525	-1.0031371629876549	0.11737938770414114	-0.9333270023067384	Non-differential
54574	K562_polycomb_10485_11	chr19:31114495-31137494	chr19	31124494	31127494	12.407963174648822	-1.9744493025636471	0.33677031699927534	-0.9332554376513816	Non-differential
54575	K562_polycomb_20523_4	chr8:13167892-13190891	chr8	13177891	13180891	11.716005413065602	-1.110163111650879	0.1443386578246966	-0.9332223590333674	Non-differential
54576	K562_polycomb_17889_15	chr6:25506173-25529172	chr6	25516172	25519172	35.110897413061245	-0.8947885956799131	0.09060463636107276	-0.9331299096920957	Non-differential
54577	K562_polycomb_12553_5	chr2:222952883-222975882	chr2	222962882	222965882	7.788287268561963	-1.255215759822672	0.1805556490671938	-0.933113487055838	Non-differential
54578	K562_polycomb_6427_34	chr14:74439698-74462697	chr14	74449697	74452697	13.506278360393086	-1.0776918851804471	0.13619955569175096	-0.9330918319846812	Non-differential
54579	K562_polycomb_3215_15	chr10:113771442-113794441	chr10	113781441	113784441	16.40175187633205	-0.995448698491672	0.11551997627169576	-0.9330767787849343	Non-differential
54580	K562_polycomb_5120_15	chr12:98789623-98812622	chr12	98799622	98802622	16.40175187633205	-0.995448698491672	0.11551997627169576	-0.9330767787849343	Non-differential
54581	K562_polycomb_5105_6	chr12:96097423-96120422	chr12	96107422	96110422	12.914826426305222	-1.0717822696570825	0.13472161911119243	-0.9330536733181258	Non-differential
54582	K562_polycomb_16458_4	chr4:182188848-182211847	chr4	182198847	182201847	15.014448211176315	-1.0246259723270417	0.12285610335210428	-0.9330277541550094	Non-differential
54583	K562_polycomb_18869_3	chr7:263235-286234	chr7	273234	276234	15.014448211176315	-1.0246259723270417	0.12285610335210428	-0.9330277541550094	Non-differential
54584	K562_polycomb_9966_6	chr18:75295446-75318445	chr18	75305445	75308445	21.336756513505605	-0.9523676236631732	0.10479862147080662	-0.9329816378892122	Non-differential
54585	K562_polycomb_12340_8	chr2:177578673-177601672	chr2	177588672	177591672	24.673953951236246	-0.930450364720082	0.09949252456490218	-0.9325062404161483	Non-differential
54586	K562_polycomb_5202_18	chr12:108214624-108237623	chr12	108224623	108227623	13.487864351090286	-1.055621744166081	0.13081552661874	-0.9324736568968915	Non-differential
54587	K562_polycomb_16683_2	chr5:14953492-14976491	chr5	14963491	14966491	12.746684404706228	-1.06966960053332	0.1343735641265136	-0.9324161902471899	Non-differential
54588	K562_polycomb_6397_21	chr14:70185084-70208083	chr14	70195083	70198083	7.417231681712503	-1.2718482973304697	0.1848779110670008	-0.932411032178059	Non-differential
54589	K562_polycomb_16931_8	chr5:72663774-72686773	chr5	72673773	72676773	8.712040149879364	-1.2076405457615529	0.16901966833213763	-0.9323742866259204	Non-differential
54590	K562_polycomb_23092_8	chrX:151464329-151487328	chrX	151474328	151477328	8.712040149879364	-1.2076405457615529	0.16901966833213763	-0.9323742866259204	Non-differential
54591	K562_polycomb_1965_21	chr1:208291056-208314055	chr1	208301055	208304055	22.025682134250253	-0.9336715922268866	0.10032784320762368	-0.9323444003502787	Non-differential
54592	K562_polycomb_12633_2	chr2:232604891-232627890	chr2	232614890	232617890	13.082968447904216	-1.0754440866546175	0.13585106244673673	-0.9323422279491714	Non-differential
54593	K562_polycomb_22296_10	chrX:13567082-13590081	chrX	13577081	13580081	9.784525649793505	-1.2096706207310166	0.16954002080228223	-0.9323267373999253	Non-differential
54594	K562_polycomb_12667_41	chr2:235239157-235262156	chr2	235249156	235252156	17.833913918414886	-1.0273487283920286	0.123743012208838	-0.9322977217384152	Non-differential
54595	K562_polycomb_12190_12	chr2:136396631-136419630	chr2	136406630	136409630	16.4161827896664	-0.9945057217932364	0.11553976309871936	-0.9321189132224089	Non-differential
54596	K562_polycomb_2291_19	chr1:244129099-244152098	chr1	244139098	244142098	42.62829000162208	-0.807186159984176	0.0700709762254119	-0.9318656129354657	Non-differential
54597	K562_polycomb_14738_4	chr3:42345509-42368508	chr3	42355508	42358508	23.268236276777703	-0.918120716385676	0.09662948035627716	-0.9317918606641121	Non-differential
54598	K562_polycomb_18100_2	chr6:41741463-41764462	chr6	41751462	41754462	47.338360191174104	-0.8022642359048527	0.06896556657282023	-0.9317237636913622	Non-differential
54599	K562_polycomb_10440_7	chr19:19579192-19602191	chr19	19589191	19592191	11.321557327245433	-1.1069250836305575	0.14398468896678496	-0.9316807860922867	Non-differential
54600	K562_polycomb_1035_7	chr1:100533845-100556844	chr1	100543844	100546844	24.678932440904152	-0.9070097665971872	0.0939638272725094	-0.9315346777186563	Non-differential
54601	K562_polycomb_3350_3	chr10:125518432-125541431	chr10	125528431	125531431	16.132153072107823	-0.9982025792145048	0.11662905984118148	-0.9315158843524852	Non-differential
54602	K562_polycomb_21623_1	chr9:69521685-69544684	chr9	69531684	69534684	9.111957563397526	-1.1891617802620549	0.16472101799031	-0.9314121326273269	Non-differential
54603	K562_polycomb_250_2	chr1:13451533-13474532	chr1	13461532	13464532	23.7984722995898	-0.9187897692979052	0.09690517217657876	-0.9313340450451658	Non-differential
54604	K562_polycomb_21052_3	chr8:93815173-93838172	chr8	93825172	93828172	23.7984722995898	-0.9187897692979052	0.09690517217657876	-0.9313340450451658	Non-differential
54605	K562_polycomb_21157_5	chr8:104717573-104740572	chr8	104727572	104730572	21.539670078756075	-0.9385337543712656	0.10180693771527584	-0.9312344260193319	Non-differential
54606	K562_polycomb_21146_35	chr8:103165373-103188372	chr8	103175372	103178372	25.156914138076836	-0.90261874742453	0.0929628653532832	-0.9312231856489692	Non-differential
54607	K562_polycomb_16377_6	chr4:153914449-153937448	chr4	153924448	153927448	18.559097314540548	-0.96409566592791	0.10818931264811275	-0.9311386710395728	Non-differential
54608	K562_polycomb_883_35	chr1:63682130-63705129	chr1	63692129	63695129	9.80393505279576	-1.1700627469755442	0.1600303753608816	-0.9311330979242946	Non-differential
54609	K562_polycomb_21188_2	chr8:117961562-117984561	chr8	117971561	117974561	9.80393505279576	-1.1700627469755442	0.1600303753608816	-0.9311330979242946	Non-differential
54610	K562_polycomb_10024_34	chr18:79849201-79872200	chr18	79859200	79862200	22.116691099509588	-0.9417404854136442	0.10263916315756068	-0.9310864788009133	Non-differential
54611	K562_polycomb_12218_2	chr2:152213887-152236886	chr2	152223886	152226886	34.59204043492991	-0.8651163103844283	0.08392713199724992	-0.9309496005309619	Non-differential
54612	K562_polycomb_2450_34	chr10:12921201-12944200	chr10	12931200	12934200	21.962979991244943	-0.9395394210101904	0.1021341001703764	-0.9309231238960071	Non-differential
54613	K562_polycomb_6090_3	chr14:21617248-21640247	chr14	21627247	21630247	13.309274512125391	-1.0763580319002877	0.13651236279401044	-0.9308645816517207	Non-differential
54614	K562_polycomb_4773_4	chr12:30850667-30873666	chr12	30860666	30863666	18.814265205430424	-0.9612739697194264	0.10758700423173465	-0.9307440865462797	Non-differential
54615	K562_polycomb_14968_8	chr3:64340325-64363324	chr3	64350324	64353324	11.266885542561615	-1.130227932436297	0.1501483290890441	-0.9307195286669415	Non-differential
54616	K562_polycomb_18731_1	chr6:161693769-161716768	chr6	161703768	161706768	17.0331478640637	-1.0152397283795251	0.12114224301736712	-0.9306747152881304	Non-differential
54617	K562_polycomb_18234_9	chr6:75315085-75338084	chr6	75325084	75328084	14.171811482167024	-1.039991290842586	0.12739000228511282	-0.9306514472638266	Non-differential
54618	K562_polycomb_2452_2	chr10:13117001-13140000	chr10	13127000	13130000	16.01626537614824	-1.0028093618207738	0.11804203002821403	-0.9305703150783202	Non-differential
54619	K562_polycomb_4677_3	chr12:14697867-14720866	chr12	14707866	14710866	6.829762843593089	-1.354682158172256	0.2056484753722102	-0.9304966380414461	Non-differential
54620	K562_polycomb_21972_1	chr9:116262922-116285921	chr9	116272921	116275921	17.044526908744462	-1.0031140824931404	0.11814201827898628	-0.93048422340848	Non-differential
54621	K562_polycomb_1733_27	chr1:178611066-178634065	chr1	178621065	178624065	22.27494030815736	-0.9548810064063484	0.10608615362341103	-0.93037999784623	Non-differential
54622	K562_polycomb_3315_2	chr10:122529285-122552284	chr10	122539284	122542284	12.259741121897184	-1.0911273258974474	0.1403916027033458	-0.9303593905996698	Non-differential
54623	K562_polycomb_20558_12	chr8:19092891-19115890	chr8	19102890	19105890	17.302112258678743	-0.9825329803132276	0.11302506557225664	-0.9302870173615891	Non-differential
54624	K562_polycomb_960_16	chr1:87226118-87249117	chr1	87236117	87239117	26.86607093309621	-0.901954918512029	0.0930273615520078	-0.9302666487492054	Non-differential
54625	K562_polycomb_20663_9	chr8:26679284-26702283	chr8	26689283	26692283	26.86607093309621	-0.901954918512029	0.0930273615520078	-0.9302666487492054	Non-differential
54626	K562_polycomb_14400_1	chr22:47221651-47244650	chr22	47231650	47234650	9.448241606595516	-1.1930135585021275	0.16605613804755717	-0.9302464366795712	Non-differential
54627	K562_polycomb_896_2	chr1:64447318-64470317	chr1	64457317	64460317	14.86073710291167	-1.0222834216444732	0.123073851748973	-0.9301084266751526	Non-differential
54628	K562_polycomb_12884_5	chr20:19712357-19735356	chr20	19722356	19725356	19.098294922989002	-0.9595444020784863	0.107366493259086	-0.9299244479004529	Non-differential
54629	K562_polycomb_17490_70	chr5:169011796-169034795	chr5	169021795	169024795	17.17179364938481	-0.9859291574433624	0.113974025371724	-0.9299225770379043	Non-differential
54630	K562_polycomb_12599_2	chr2:230879886-230902885	chr2	230889885	230892885	28.146448487928723	-0.890320749704251	0.09027243573275176	-0.9298909122963205	Non-differential
54631	K562_polycomb_656_2	chr1:39984529-40007528	chr1	39994528	39997528	34.36617475999351	-0.8408143624507954	0.07838832687072224	-0.9297293084149167	Non-differential
54632	K562_polycomb_2348_60	chr10:1433606-1456605	chr10	1443605	1446605	6.824464144032728	-1.876248566786819	0.31957454720846135	-0.9295457329823649	Non-differential
54633	K562_polycomb_917_10	chr1:67783918-67806917	chr1	67793917	67796917	40.16657421553789	-0.819207284407036	0.073352829743302	-0.9294587629387033	Non-differential
54634	K562_polycomb_103_14	chr1:4469741-4492740	chr1	4479740	4482740	11.183545951533503	-1.1857973044027914	0.16450506828111877	-0.929452493604803	Non-differential
54635	K562_polycomb_16942_9	chr5:73819576-73842575	chr5	73829575	73832575	22.628513113018883	-0.9217960256403696	0.09810738560426428	-0.9294453631529552	Non-differential
54636	K562_polycomb_4832_3	chr12:47945818-47968817	chr12	47955817	47958817	22.767793307949177	-0.9215276788149548	0.09804413143522853	-0.9294329086340191	Non-differential
54637	K562_polycomb_16111_6	chr4:86541048-86564047	chr4	86551047	86554047	14.00366946056803	-1.038051497753388	0.1272489039620706	-0.92941520409417	Non-differential
54638	K562_polycomb_18627_19	chr6:149278265-149301264	chr6	149288264	149291264	23.76370075593833	-0.9393791505447544	0.10248720693565344	-0.9293562967008485	Non-differential
54639	K562_polycomb_16675_29	chr5:14454492-14477491	chr5	14464491	14467491	30.352065155808177	-0.870470396601068	0.08558359470905497	-0.9293224440719967	Non-differential
54640	K562_polycomb_1649_2	chr1:166903764-166926763	chr1	166913763	166916763	33.62499481360946	-0.8502318217386733	0.08074891757449493	-0.9291871464794338	Non-differential
54641	K562_polycomb_20747_17	chr8:40758082-40781081	chr8	40768081	40771081	30.34403479748668	-0.8814752319387639	0.08828334829590209	-0.9291817326484614	Non-differential
54642	K562_polycomb_4679_2	chr12:14881067-14904066	chr12	14891066	14894066	17.98059006205749	-0.9795614028654754	0.11257779299351392	-0.9291602941157718	Non-differential
54643	K562_polycomb_8612_2	chr17:21040688-21063687	chr17	21050687	21053687	17.98059006205749	-0.9795614028654754	0.11257779299351392	-0.9291602941157718	Non-differential
54644	K562_polycomb_17221_2	chr5:135547311-135570310	chr5	135557310	135560310	20.53785291378415	-0.9487166922000708	0.1048673275230119	-0.929134989524278	Non-differential
54645	K562_polycomb_15691_5	chr4:3833674-3856673	chr4	3843673	3846673	25.29619433300713	-0.901169187301768	0.0931186916035306	-0.929072210376756	Non-differential
54646	K562_polycomb_1706_33	chr1:175115865-175138864	chr1	175125864	175128864	38.759861147379894	-0.8407609804001728	0.07852594975256254	-0.9290297871552534	Non-differential
54647	K562_polycomb_21738_25	chr9:88046086-88069085	chr9	88056085	88059085	10.43562785823309	-1.1394235569221631	0.15298584823153277	-0.9290275628339761	Non-differential
54648	K562_polycomb_13020_7	chr20:37128798-37151797	chr20	37138797	37141797	25.618047462870766	-0.9063561660345036	0.09441015307860598	-0.9289981196866847	Non-differential
54649	K562_polycomb_22280_2	chrX:10718361-10741360	chrX	10728360	10731360	23.219965047106747	-0.9270295700016378	0.09952612682660011	-0.9289419362143267	Non-differential
54650	K562_polycomb_7140_1	chr15:67975663-67998662	chr15	67985662	67988662	23.9011979014334	-0.9501853831919682	0.10531652724692234	-0.928809509161573	Non-differential
54651	K562_polycomb_16971_23	chr5:76128176-76151175	chr5	76138175	76141175	27.95491396735902	-0.8876765471946111	0.08988934514397169	-0.9287686776953529	Non-differential
54652	K562_polycomb_20132_27	chr7:149952312-149975311	chr7	149962311	149965311	5.424976396449415	-1.4651519949446006	0.23232623993680335	-0.9287623935686199	Non-differential
54653	K562_polycomb_17881_30	chr6:24599973-24622972	chr6	24609972	24612972	38.28586254617566	-0.8502954886785768	0.08086443196058166	-0.9287288361496591	Non-differential
54654	K562_polycomb_2860_19	chr10:69596045-69619044	chr10	69606044	69609044	11.037527609686853	-1.1139646831197625	0.14666305005908556	-0.9286892833208471	Non-differential
54655	K562_polycomb_5556_4	chr13:21637262-21660261	chr13	21647261	21650261	11.037527609686853	-1.1139646831197625	0.14666305005908556	-0.9286892833208471	Non-differential
54656	K562_polycomb_20809_10	chr8:52483241-52506240	chr8	52493240	52496240	25.748366072164703	-0.9084671629389592	0.09500435800555355	-0.9286864373269983	Non-differential
54657	K562_polycomb_7182_16	chr15:71219862-71242861	chr15	71229861	71232861	19.323011958099357	-1.0269380918227573	0.12465328889136908	-0.9286562740926088	Non-differential
54658	K562_polycomb_15423_4	chr3:156199412-156222411	chr3	156209411	156212411	15.081767859759257	-1.0608283674421843	0.13323149860162747	-0.9286418194479603	Non-differential
54659	K562_polycomb_13211_49	chr20:51170864-51193863	chr20	51180863	51183863	36.21461174994318	-0.8387707082024813	0.07815432676115323	-0.9285585741202373	Non-differential
54660	K562_polycomb_15926_4	chr4:42213184-42236183	chr4	42223183	42226183	13.7052088296751	-1.0449489699551298	0.12926589106397512	-0.9284539372557667	Non-differential
54661	K562_polycomb_259_33	chr1:13592106-13615105	chr1	13602105	13605105	26.383110746255618	-0.9379091820626018	0.10237966028379748	-0.9283296739244371	Non-differential
54662	K562_polycomb_16363_15	chr4:152614049-152637048	chr4	152624048	152627048	35.771892434452056	-0.8622091637054781	0.08381326228314204	-0.9283296175939529	Non-differential
54663	K562_polycomb_509_26	chr1:30507754-30530753	chr1	30517753	30520753	12.578542383107234	-1.0681829254179993	0.1351884762361781	-0.9283154024979748	Non-differential
54664	K562_polycomb_6289_6	chr14:56670483-56693482	chr14	56680482	56683482	17.10318178939673	-1.0168028262557065	0.12219331526168745	-0.9282927351791249	Non-differential
54665	K562_polycomb_19159_3	chr7:35324591-35347590	chr7	35334590	35337590	17.10318178939673	-1.0168028262557065	0.12219331526168745	-0.9282927351791249	Non-differential
54666	K562_polycomb_12422_6	chr2:200180278-200203277	chr2	200190277	200193277	17.673167845528205	-0.9744318453357234	0.11152180290814906	-0.9282829657644995	Non-differential
54667	K562_polycomb_18623_86	chr6:148985465-149008464	chr6	148995464	148998464	17.673167845528205	-0.9744318453357234	0.11152180290814906	-0.9282829657644995	Non-differential
54668	K562_polycomb_21185_4	chr8:116920362-116943361	chr8	116930361	116933361	17.673167845528205	-0.9744318453357234	0.11152180290814906	-0.9282829657644995	Non-differential
54669	K562_polycomb_20853_1	chr8:56256042-56279041	chr8	56266041	56269041	17.329487853617906	-1.005966305971184	0.1194852626315069	-0.9281906824462096	Non-differential
54670	K562_polycomb_6275_11	chr14:55474883-55497882	chr14	55484882	55487882	14.85881048189735	-1.078850774948377	0.13793270872387595	-0.9281706378992961	Non-differential
54671	K562_polycomb_11946_10	chr2:106542345-106565344	chr2	106552344	106555344	21.90979443829067	-0.9355187722979458	0.10183128818531924	-0.928145726470553	Non-differential
54672	K562_polycomb_4499_22	chr11:130575906-130598905	chr11	130585905	130588905	11.138984392312087	-1.1074650800471348	0.1451971712044296	-0.9281020785912732	Non-differential
54673	K562_polycomb_7991_14	chr16:50937690-50960689	chr16	50947689	50950689	11.138984392312087	-1.1074650800471348	0.1451971712044296	-0.9281020785912732	Non-differential
54674	K562_polycomb_16964_5	chr5:75030576-75053575	chr5	75040575	75043575	23.601468451322106	-0.9094060651284342	0.09542960644751831	-0.9278823473875203	Non-differential
54675	K562_polycomb_915_24	chr1:66691118-66714117	chr1	66701117	66704117	19.141057369331943	-2.1314635513301257	0.36701443537272355	-0.9278620071280178	Non-differential
54676	K562_polycomb_12313_6	chr2:174954273-174977272	chr2	174964272	174967272	49.74589503060457	-0.831825517144355	0.07667943121740124	-0.9277525651256159	Non-differential
54677	K562_polycomb_7991_1	chr16:50898690-50921689	chr16	50908689	50911689	23.899929082215035	-0.9131259633828072	0.0963810941362798	-0.9277434187777255	Non-differential
54678	K562_polycomb_757_30	chr1:47606929-47629928	chr1	47616928	47619928	24.40342391969715	-0.9291341426213994	0.10035639652452076	-0.927698575733998	Non-differential
54679	K562_polycomb_16054_23	chr4:78466047-78489046	chr4	78476046	78479046	28.108625075623664	-0.8886994161180036	0.09043259698436928	-0.9275133606231771	Non-differential
54680	K562_polycomb_21677_1	chr9:77485685-77508684	chr9	77495684	77498684	13.97480763389933	-1.0416254940506935	0.128712675223476	-0.9274411355943265	Non-differential
54681	K562_polycomb_17899_2	chr6:26653373-26676372	chr6	26663372	26666372	45.91323311371331	-0.8017326302502386	0.06969872492174527	-0.927424397145662	Non-differential
54682	K562_polycomb_13312_2	chr20:61418745-61441744	chr20	61428744	61431744	14.991055712205606	-1.0155039386547926	0.12212731658363586	-0.9273451833390818	Non-differential
54683	K562_polycomb_16688_53	chr5:16808892-16831891	chr5	16818891	16821891	14.991055712205606	-1.0155039386547926	0.12212731658363586	-0.9273451833390818	Non-differential
54684	K562_polycomb_17786_24	chr6:11367368-11390367	chr6	11377367	11380367	14.991055712205606	-1.0155039386547926	0.12212731658363586	-0.9273451833390818	Non-differential
54685	K562_polycomb_3386_27	chr10:129387737-129410736	chr10	129397736	129400736	13.858919937939746	-1.0470321637359292	0.1301180931318506	-0.927316924660809	Non-differential
54686	K562_polycomb_5097_4	chr12:95554025-95577024	chr12	95564024	95567024	27.53160405487015	-0.8871436233340616	0.09010626119534572	-0.9272824633995285	Non-differential
54687	K562_polycomb_19085_7	chr7:27998782-28021781	chr7	28008781	28011781	27.53160405487015	-0.8871436233340616	0.09010626119534572	-0.9272824633995285	Non-differential
54688	K562_polycomb_15441_10	chr3:160113814-160136813	chr3	160123813	160126813	17.084767780093927	-0.99244681246456	0.11634149392014088	-0.9272086823040471	Non-differential
54689	K562_polycomb_21967_7	chr9:114696121-114719120	chr9	114706120	114709120	17.084767780093927	-0.99244681246456	0.11634149392014088	-0.9272086823040471	Non-differential
54690	K562_polycomb_2690_6	chr10:43988953-44011952	chr10	43998952	44001952	24.63519931161632	-0.9281572496452334	0.10024125271673905	-0.9271859466290414	Non-differential
54691	K562_polycomb_14781_43	chr3:46144309-46167308	chr3	46154308	46157308	19.4972811091923	-0.960710737809975	0.10841093800132616	-0.9270156320401772	Non-differential
54692	K562_polycomb_12391_25	chr2:191525675-191548674	chr2	191535674	191538674	14.54193584170162	-1.036631443482044	0.12757160936393092	-0.9270034861996329	Non-differential
54693	K562_polycomb_17227_6	chr5:135646512-135669511	chr5	135656511	135659511	14.54193584170162	-1.036631443482044	0.12757160936393092	-0.9270034861996329	Non-differential
54694	K562_polycomb_9060_7	chr17:39869548-39892547	chr17	39879547	39882547	29.607833340770533	-0.8672777816512987	0.085342950928218	-0.9269745446860462	Non-differential
54695	K562_polycomb_18164_2	chr6:47142865-47165864	chr6	47152864	47155864	49.2488649145199	-0.7923750465010928	0.06766176325080006	-0.9268067731631956	Non-differential
54696	K562_polycomb_20285_29	chr8:349201-372200	chr8	359200	362200	12.687351994442992	-2.018204376506453	0.34738215407675516	-0.9267443053909781	Non-differential
54697	K562_polycomb_13180_8	chr20:48046858-48069857	chr20	48056857	48059857	7.3013439857529185	-1.2803746391218322	0.18890021219217484	-0.9266936210599348	Non-differential
54698	K562_polycomb_3245_7	chr10:117108090-117131089	chr10	117118089	117121089	12.182608065557524	-1.1046684507309414	0.14492334204080776	-0.9266640096294294	Non-differential
54699	K562_polycomb_7673_4	chr16:10025344-10048343	chr16	10035343	10038343	25.60908587723441	-0.912050338558775	0.09638159615147782	-0.9266485120605793	Non-differential
54700	K562_polycomb_17885_4	chr6:25212373-25235372	chr6	25222372	25225372	21.073067426264153	-0.9328302816963836	0.10154204381477588	-0.9266307844277653	Non-differential
54701	K562_polycomb_1978_12	chr1:209570056-209593055	chr1	209580055	209583055	26.32140399694977	-0.8939651063722146	0.09193642031975094	-0.9266059269988198	Non-differential
54702	K562_polycomb_5644_1	chr13:28943264-28966263	chr13	28953263	28956263	6.916788712883973	-1.3376093361294104	0.20289715222633128	-0.9265941546175155	Non-differential
54703	K562_polycomb_799_7	chr1:54498928-54521927	chr1	54508927	54511927	35.57942668656749	-0.8586491157920461	0.08335122005129839	-0.9265579903905793	Non-differential
54704	K562_polycomb_5334_3	chr12:118977996-119000995	chr12	118987995	118990995	18.36514533492644	-0.9747853841260452	0.1120758347633131	-0.9265218274775999	Non-differential
54705	K562_polycomb_18395_4	chr6:107129197-107152196	chr6	107139196	107142196	18.36514533492644	-0.9747853841260452	0.1120758347633131	-0.9265218274775999	Non-differential
54706	K562_polycomb_3672_5	chr11:13941254-13964253	chr11	13951253	13954253	25.428633583639787	-0.9178641383299958	0.09786925590864938	-0.926449576577365	Non-differential
54707	K562_polycomb_19334_5	chr7:54655308-54678307	chr7	54665307	54668307	14.916974524519532	-1.0514389014798688	0.13150506993467287	-0.9263781335482975	Non-differential
54708	K562_polycomb_5322_3	chr12:117577196-117600195	chr12	117587195	117590195	10.95946332603233	-1.1272729131857029	0.1507364073472954	-0.9263724086885263	Non-differential
54709	K562_polycomb_12850_1	chr20:16573756-16596755	chr20	16583755	16586755	19.112725836323353	-0.960107504083102	0.10842879434531964	-0.9263648823015024	Non-differential
54710	K562_polycomb_1027_4	chr1:94669245-94692244	chr1	94679244	94682244	26.07021920202834	-0.9155509572607484	0.09733723582342904	-0.9262821217763786	Non-differential
54711	K562_polycomb_13185_6	chr20:48455355-48478354	chr20	48465354	48468354	14.748832502920536	-1.0465410832097377	0.1303151099167722	-0.9261943271561288	Non-differential
54712	K562_polycomb_5793_2	chr13:46838866-46861865	chr13	46848865	46851865	20.28268502289427	-0.952994962240617	0.10669497511931592	-0.9261739039691872	Non-differential
54713	K562_polycomb_2909_2	chr10:72043443-72066442	chr10	72053442	72056442	33.94443048442869	-0.8550295596616659	0.08256891138534134	-0.9261538607981562	Non-differential
54714	K562_polycomb_11619_6	chr2:60823666-60846665	chr2	60833665	60836665	33.909024531168036	-0.8556665907745036	0.0827440988408399	-0.9260562654704669	Non-differential
54715	K562_polycomb_13147_5	chr20:45740962-45763961	chr20	45750961	45753961	25.744382976196253	-0.8932696090051008	0.09189649406943468	-0.9260535478479686	Non-differential
54716	K562_polycomb_6413_5	chr14:72483693-72506692	chr14	72493692	72496692	10.17499063964522	-1.159162360103501	0.15889273138202717	-0.9260501372863844	Non-differential
54717	K562_polycomb_18360_1	chr6:105084326-105107325	chr6	105094325	105097325	18.582489813511256	-0.9676743879506308	0.1104492436274155	-0.9259069040307549	Non-differential
54718	K562_polycomb_3301_2	chr10:121265487-121288486	chr10	121275486	121278486	14.618513893626604	-1.0521098094333503	0.13183200799764624	-0.9258346778421754	Non-differential
54719	K562_polycomb_17120_2	chr5:115300104-115323103	chr5	115310103	115313103	17.190207658687612	-1.0036269465066603	0.11953944794317616	-0.925834571519875	Non-differential
54720	K562_polycomb_8219_10	chr16:78760504-78783503	chr16	78770503	78773503	14.595121394655894	-1.0415108158463344	0.129153017040143	-0.9257942192562183	Non-differential
54721	K562_polycomb_276_71	chr1:14745905-14768904	chr1	14755904	14758904	59.12607611725492	-0.7723911192676398	0.06333517021486526	-0.9255988044793224	Non-differential
54722	K562_polycomb_2685_3	chr10:43645353-43668352	chr10	43655352	43658352	27.005351128026504	-0.8988055537759334	0.0933707685167216	-0.9255801322639923	Non-differential
54723	K562_polycomb_2000_6	chr1:210503257-210526256	chr1	210513256	210516256	13.821096525634688	-1.0385318131216204	0.12850158699174816	-0.9254268802626302	Non-differential
54724	K562_polycomb_7065_7	chr15:60888402-60911401	chr15	60898401	60901401	13.821096525634688	-1.0385318131216204	0.12850158699174816	-0.9254268802626302	Non-differential
54725	K562_polycomb_4479_2	chr11:128887906-128910905	chr11	128897905	128900905	17.542849236234268	-0.9787881370014916	0.1133767122337419	-0.9254208307223989	Non-differential
54726	K562_polycomb_15371_16	chr3:143734359-143757358	chr3	143744358	143747358	17.542849236234268	-0.9787881370014916	0.1133767122337419	-0.9254208307223989	Non-differential
54727	K562_polycomb_4130_5	chr11:74511356-74534355	chr11	74521355	74524355	23.871067255546333	-0.9082219674701412	0.0957752438506158	-0.9252481627427798	Non-differential
54728	K562_polycomb_6886_3	chr15:33624000-33646999	chr15	33633999	33636999	23.871067255546333	-0.9082219674701412	0.0957752438506158	-0.9252481627427798	Non-differential
54729	K562_polycomb_2579_12	chr10:28326672-28349671	chr10	28336671	28339671	15.260654516429833	-1.0116077270925008	0.12175659143103562	-0.9251228721512872	Non-differential
54730	K562_polycomb_19074_1	chr7:26887582-26910581	chr7	26897581	26900581	31.248378275801823	-0.9196305142504492	0.0986361321219188	-0.9251151596731335	Non-differential
54731	K562_polycomb_19928_75	chr7:132632242-132655241	chr7	132642241	132645241	34.83434304940948	-0.8695760074334584	0.08632719046131601	-0.9251005164684597	Non-differential
54732	K562_polycomb_15371_6	chr3:143704359-143727358	chr3	143714358	143717358	11.67818200076054	-1.097648962115834	0.143635896460916	-0.9250294051790755	Non-differential
54733	K562_polycomb_20714_13	chr8:31210885-31233884	chr8	31220884	31223884	18.66055409716578	-0.9589269129203344	0.1085067982824858	-0.9249262903572563	Non-differential
54734	K562_polycomb_21076_25	chr8:96495173-96518172	chr8	96505172	96508172	27.89763803204992	-1.4776159850724504	0.2366471596430097	-0.9248379297462231	Non-differential
54735	K562_polycomb_16640_5	chr5:7757088-7780087	chr5	7767087	7770087	24.988772116477843	-0.8986662583926973	0.0935169584166554	-0.9248260977794438	Non-differential
54736	K562_polycomb_578_1	chr1:34046000-34068999	chr1	34055999	34058999	12.549680556438531	-1.0716188633749006	0.13708960625135222	-0.9248022256764221	Non-differential
54737	K562_polycomb_21800_6	chr9:93712119-93735118	chr9	93722118	93725118	12.549680556438531	-1.0716188633749006	0.13708960625135222	-0.9248022256764221	Non-differential
54738	K562_polycomb_3216_2	chr10:113781842-113804841	chr10	113791841	113794841	20.720425848717493	-0.9578920653819428	0.10828116649952156	-0.9247940919951559	Non-differential
54739	K562_polycomb_20660_8	chr8:26526285-26549284	chr8	26536284	26539284	18.302443191921128	-0.9848200013036296	0.11508313567761116	-0.924734471997898	Non-differential
54740	K562_polycomb_23008_7	chrX:136537242-136560241	chrX	136547241	136550241	25.426512942301063	-0.9022401994801632	0.09443351405866068	-0.9246823860113066	Non-differential
54741	K562_polycomb_8698_4	chr17:33484383-33507382	chr17	33494382	33497382	24.11485610175545	-0.9175222499372322	0.09823666213443502	-0.9246113959804154	Non-differential
54742	K562_polycomb_11206_5	chr2:6755070-6778069	chr2	6765069	6768069	12.489713736566117	-1.9892906486790565	0.34294458450366827	-0.9245746515256766	Non-differential
54743	K562_polycomb_21038_1	chr8:92569373-92592372	chr8	92579372	92582372	21.20096857651368	-0.944548524811842	0.10502202872797468	-0.9244481512006293	Non-differential
54744	K562_polycomb_21119_2	chr8:100723173-100746172	chr8	100733172	100736172	13.835527438969036	-1.036456494047208	0.128261883793341	-0.9244180198719391	Non-differential
54745	K562_polycomb_18974_6	chr7:16803777-16826776	chr7	16813776	16816776	37.00548499134315	-0.86611782580337	0.0856651399444768	-0.9243173677617544	Non-differential
54746	K562_polycomb_8609_3	chr17:20629888-20652887	chr17	20639887	20642887	4.025659277003732	-1.6546935038347272	0.27634330239922944	-0.9242308051523331	Non-differential
54747	K562_polycomb_905_1	chr1:65687118-65710117	chr1	65697117	65700117	48.020380701236526	-0.8723161223925485	0.08720132013965744	-0.9241988162737124	Non-differential
54748	K562_polycomb_11470_1	chr2:33470134-33493133	chr2	33480133	33483133	18.61533473614841	-0.9903747688006972	0.11663774815228004	-0.9241789844266038	Non-differential
54749	K562_polycomb_16162_11	chr4:98537850-98560849	chr4	98547849	98550849	16.593286396901757	-1.003346549022008	0.11995973155412017	-0.9240465676718139	Non-differential
54750	K562_polycomb_20174_30	chr7:152949316-152972315	chr7	152959315	152962315	16.593286396901757	-1.003346549022008	0.11995973155412017	-0.9240465676718139	Non-differential
54751	K562_polycomb_11347_15	chr2:20928441-20951440	chr2	20938440	20941440	22.07295797022176	-0.981326618846324	0.11438933752930285	-0.9240313295373696	Non-differential
54752	K562_polycomb_6490_30	chr14:89785857-89808856	chr14	89795856	89798856	5.980725559570943	-1.4067282459475656	0.22036289804280884	-0.9240256605493589	Non-differential
54753	K562_polycomb_12280_5	chr2:171583291-171606290	chr2	171593290	171596290	20.355279978850803	-0.9438325195884189	0.1049579976713969	-0.9239973724559021	Non-differential
54754	K562_polycomb_4749_13	chr12:27605668-27628667	chr12	27615667	27618667	26.36867983292127	-0.92965333082557	0.1014171257411072	-0.923971942225711	Non-differential
54755	K562_polycomb_7044_55	chr15:57891603-57914602	chr15	57901602	57904602	28.42151661985094	-0.9074081079629256	0.09593275204175288	-0.9237714860838696	Non-differential
54756	K562_polycomb_9740_17	chr18:31589638-31612637	chr18	31599637	31602637	24.5018288336688	-0.9065846022262908	0.09576007811462715	-0.9236424523643125	Non-differential
54757	K562_polycomb_3662_2	chr11:13457254-13480253	chr11	13467253	13470253	26.692019194514447	-0.9344493647000226	0.1027160736904455	-0.9235738596939602	Non-differential
54758	K562_polycomb_11732_10	chr2:75010674-75033673	chr2	75020673	75023673	19.931970066361934	-0.943588580968992	0.10506392651712818	-0.9233451830347905	Non-differential
54759	K562_polycomb_1971_4	chr1:208526256-208549255	chr1	208536255	208539255	32.083980040189076	-0.8523933851563805	0.08258388064612004	-0.9232312930730135	Non-differential
54760	K562_polycomb_12311_12	chr2:174658073-174681072	chr2	174668072	174671072	26.964179029362175	-0.8982975174419017	0.09382170139088088	-0.9231773904224894	Non-differential
54761	K562_polycomb_18409_6	chr6:108873198-108896197	chr6	108883197	108886197	31.725869134944425	-0.8647574036729699	0.08559605800132515	-0.9231685110384024	Non-differential
54762	K562_polycomb_7729_36	chr16:13899344-13922343	chr16	13909343	13912343	25.902077180429348	-0.9100114015417684	0.09675126261332737	-0.923064021483441	Non-differential
54763	K562_polycomb_2128_24	chr1:225534699-225557698	chr1	225544698	225547698	50.299083163102594	-0.9153499943894644	0.09808451755297966	-0.9230385130386153	Non-differential
54764	K562_polycomb_14754_15	chr3:43138509-43161508	chr3	43148508	43151508	20.766279619344047	-0.9555945003392244	0.1081836252398566	-0.9229499295896268	Non-differential
54765	K562_polycomb_6284_4	chr14:56236683-56259682	chr14	56246682	56249682	18.573528227874895	-0.9650513258812128	0.11058328651960848	-0.9228887227682671	Non-differential
54766	K562_polycomb_19343_20	chr7:55035308-55058307	chr7	55045307	55048307	21.49637733875302	-0.9326896553038748	0.10245784551934818	-0.9228542383457821	Non-differential
54767	K562_polycomb_4511_6	chr11:131451707-131474706	chr11	131461706	131464706	18.428778705246614	-0.9660963635784562	0.1108792932450018	-0.9227665078532905	Non-differential
54768	K562_polycomb_1675_7	chr1:169044163-169067162	chr1	169054162	169057162	18.661188506774963	-0.98710790780101	0.11619359048946964	-0.9227660703578754	Non-differential
54769	K562_polycomb_11371_3	chr2:24178732-24201731	chr2	24188731	24191731	34.04830472609833	-0.8509897951074481	0.08235128379240522	-0.9227534463680896	Non-differential
54770	K562_polycomb_1612_13	chr1:162096211-162119210	chr1	162106210	162109210	23.384758382346472	-0.934453318796442	0.10294073144082648	-0.9226911214599568	Non-differential
54771	K562_polycomb_2685_12	chr10:43672353-43695352	chr10	43682352	43685352	22.64294402635323	-0.9248160342295156	0.10054608868076004	-0.9226286770314902	Non-differential
54772	K562_polycomb_16655_1	chr5:10779089-10802088	chr5	10789088	10792088	30.595219592408107	-0.8603812592515454	0.08466463506693862	-0.9225850684630333	Non-differential
54773	K562_polycomb_3207_1	chr10:113064242-113087241	chr10	113074241	113077241	7.970860203495308	-1.251427671632043	0.18314108979826832	-0.9225702570976709	Non-differential
54774	K562_polycomb_12186_36	chr2:136089431-136112430	chr2	136099430	136102430	16.598755724599748	-0.997408073168638	0.11886041356631842	-0.9225653271751789	Non-differential
54775	K562_polycomb_1687_1	chr1:171605261-171628260	chr1	171615260	171618260	23.79300297189181	-0.913184017851189	0.09768746675109466	-0.9224630198743813	Non-differential
54776	K562_polycomb_3772_4	chr11:31859655-31882654	chr11	31869654	31872654	20.5522838271185	-0.9517975595793536	0.10739147460438248	-0.9223205740311448	Non-differential
54777	K562_polycomb_15398_1	chr3:150653014-150676013	chr3	150663013	150666013	16.67135068055628	-0.99207976741966	0.11762940726147468	-0.9221223612154593	Non-differential
54778	K562_polycomb_13556_5	chr21:41224874-41247873	chr21	41234873	41237873	25.01216461544855	-0.8992496148472771	0.09435967028857944	-0.9219229217126602	Non-differential
54779	K562_polycomb_18278_1	chr6:85680083-85703082	chr6	85690082	85693082	28.220529675614795	-0.8729332521583079	0.08789659519610182	-0.921841910699909	Non-differential
54780	K562_polycomb_22330_8	chrX:17979881-18002880	chrX	17989880	17992880	13.184425230529447	-1.0676264147847294	0.1369537008951692	-0.9218166475117339	Non-differential
54781	K562_polycomb_12290_2	chr2:173263873-173286872	chr2	173273872	173276872	21.831730154636148	-0.9386122149755072	0.10421578366286104	-0.9217796141282175	Non-differential
54782	K562_polycomb_7403_1	chr15:89902969-89925968	chr15	89912968	89915968	25.62351679056876	-0.9192412893923784	0.0993684545660381	-0.9217705491843963	Non-differential
54783	K562_polycomb_3165_6	chr10:104102443-104125442	chr10	104112442	104115442	17.797997399309136	-1.5819293186560834	0.26142866238861506	-0.9217060540404529	Non-differential
54784	K562_polycomb_16038_47	chr4:76614648-76637647	chr4	76624647	76627647	23.15234858081812	-0.919051890065096	0.09934042614413616	-0.9216932280369877	Non-differential
54785	K562_polycomb_15464_2	chr3:170449413-170472412	chr3	170459412	170462412	33.65385664027816	-0.8617335298064375	0.08527104119815578	-0.9213641406386102	Non-differential
54786	K562_polycomb_8516_11	chr17:10567884-10590883	chr17	10577883	10580883	7.802718181896314	-1.2492293925795517	0.1830207630600441	-0.921306225177978	Non-differential
54787	K562_polycomb_10491_16	chr19:31588295-31611294	chr19	31598294	31601294	12.1149915992689	-1.0920697074171442	0.14340150230989163	-0.921102152825882	Non-differential
54788	K562_polycomb_12948_6	chr20:24767365-24790364	chr20	24777364	24780364	6.209449082836523	-1.34899741509091	0.2075943780036922	-0.9210744069486027	Non-differential
54789	K562_polycomb_3625_1	chr11:10300254-10323253	chr11	10310253	10313253	27.924125519676	-0.9398713482786856	0.1047200133556757	-0.9210460175372073	Non-differential
54790	K562_polycomb_5197_4	chr12:107914224-107937223	chr12	107924223	107927223	27.924125519676	-0.9398713482786856	0.1047200133556757	-0.9210460175372073	Non-differential
54791	K562_polycomb_15501_1	chr3:182487013-182510012	chr3	182497012	182500012	30.966275179257572	-0.8558537548147354	0.08393773376185866	-0.9209352369150229	Non-differential
54792	K562_polycomb_19146_15	chr7:32389989-32412988	chr7	32399988	32402988	20.7414008886438	-0.9693249249666084	0.11219820718111592	-0.9208723293629184	Non-differential
54793	K562_polycomb_6789_16	chr15:25629654-25652653	chr15	25639653	25642653	13.450040938785223	-1.047066644711239	0.13198653621563847	-0.9208640877437673	Non-differential
54794	K562_polycomb_18207_5	chr6:63500896-63523895	chr6	63510895	63513895	13.450040938785223	-1.047066644711239	0.13198653621563847	-0.9208640877437673	Non-differential
54795	K562_polycomb_16732_23	chr5:35037696-35060695	chr5	35047695	35050695	38.56285729911219	-0.8252560224737013	0.07661087806735506	-0.9207460337315638	Non-differential
54796	K562_polycomb_9771_32	chr18:36452038-36475037	chr18	36462037	36465037	18.62976564948276	-0.9962605636516536	0.11908570084774636	-0.9206846189264137	Non-differential
54797	K562_polycomb_20646_10	chr8:25538485-25561484	chr8	25548484	25551484	15.240313886112713	-1.031005584376853	0.1279668294606244	-0.9205875567089331	Non-differential
54798	K562_polycomb_12144_50	chr2:130935828-130958827	chr2	130945827	130948827	18.26461977961607	-0.978047643989608	0.11452291103473404	-0.920448091720322	Non-differential
54799	K562_polycomb_18627_13	chr6:149260265-149283264	chr6	149270264	149273264	41.039003998530745	-0.8171631942975507	0.07475786307880544	-0.920406142824104	Non-differential
54800	K562_polycomb_282_13	chr1:15094505-15117504	chr1	15104504	15107504	14.02547659479968	-1.909275885971649	0.3295636018940298	-0.9203869832300231	Non-differential
54801	K562_polycomb_22594_2	chrX:52573951-52596950	chrX	52583950	52586950	15.860627646869276	-1.062691318530172	0.13612521855978196	-0.9203559416588769	Non-differential
54802	K562_polycomb_12124_3	chr2:129451828-129474827	chr2	129461827	129464827	12.679999165732466	-1.061571164568767	0.13585106244673673	-0.9203152790392362	Non-differential
54803	K562_polycomb_12385_3	chr2:191299075-191322074	chr2	191309074	191312074	12.679999165732466	-1.061571164568767	0.13585106244673673	-0.9203152790392362	Non-differential
54804	K562_polycomb_21752_3	chr9:89206286-89229285	chr9	89216285	89219285	26.976048912073026	-0.948886505734237	0.10718007769802518	-0.9203116734121067	Non-differential
54805	K562_polycomb_16872_7	chr5:61589174-61612173	chr5	61599173	61602173	25.939900592734407	-0.9119773332808832	0.09793022369304707	-0.9202610545612928	Non-differential
54806	K562_polycomb_12161_2	chr2:132573828-132596827	chr2	132583827	132586827	17.13460464668893	-1.0088141728282096	0.12241699271962624	-0.9201982143750019	Non-differential
54807	K562_polycomb_15562_9	chr3:187904613-187927612	chr3	187914612	187917612	17.41799995463833	-0.9771878277918336	0.11440190475545545	-0.9200875618936275	Non-differential
54808	K562_polycomb_3570_18	chr11:4826771-4849770	chr11	4836770	4839770	10.099343815035102	-1.1373796920037094	0.155257384761745	-0.9200807240879751	Non-differential
54809	K562_polycomb_4896_55	chr12:53880417-53903416	chr12	53890416	53893416	34.82972554383185	-0.8401782405578815	0.0803379722888212	-0.9200616600377273	Non-differential
54810	K562_polycomb_16896_3	chr5:66848973-66871972	chr5	66858972	66861972	22.912542830577458	-0.9239094792325714	0.10097386317025128	-0.9200207698282378	Non-differential
54811	K562_polycomb_20455_64	chr8:8614891-8637890	chr8	8624890	8627890	25.412082028966715	-0.8992888445623032	0.0948434412931616	-0.9199659200272543	Non-differential
54812	K562_polycomb_23018_2	chrX:139945042-139968041	chrX	139955041	139958041	20.384141805519505	-0.9467977697460574	0.10675416931684675	-0.9199230613012347	Non-differential
54813	K562_polycomb_15958_10	chr4:53525234-53548233	chr4	53535233	53538233	28.4120641961845	-0.8747773150877014	0.08881443769802233	-0.9198427189326503	Non-differential
54814	K562_polycomb_8024_11	chr16:56061689-56084688	chr16	56071688	56074688	8.494695671294547	-1.2191428447628394	0.17601255337183905	-0.9197900690938754	Non-differential
54815	K562_polycomb_801_7	chr1:54651928-54674927	chr1	54661927	54664927	19.917539153027583	-0.9425593354777768	0.10574585823693829	-0.9196896730554871	Non-differential
54816	K562_polycomb_20670_1	chr8:27110284-27133283	chr8	27120283	27123283	16.517639572291635	-0.988884633659901	0.11748584733959336	-0.9196769952453461	Non-differential
54817	K562_polycomb_2263_75	chr1:236113101-236136100	chr1	236123100	236126100	32.2647699256872	-0.8713403422592723	0.08804246608111417	-0.9195322607757724	Non-differential
54818	K562_polycomb_12151_6	chr2:131560628-131583627	chr2	131570627	131573627	15.990455418133129	-1.0149802058775708	0.12417719281697408	-0.9195296019425305	Non-differential
54819	K562_polycomb_16046_5	chr4:77402847-77425846	chr4	77412846	77415846	15.990455418133129	-1.0149802058775708	0.12417719281697408	-0.9195296019425305	Non-differential
54820	K562_polycomb_21240_16	chr8:126394156-126417155	chr8	126404155	126407155	15.990455418133129	-1.0149802058775708	0.12417719281697408	-0.9195296019425305	Non-differential
54821	K562_polycomb_12236_8	chr2:158693489-158716488	chr2	158703488	158706488	31.55679588603057	-0.8583696062109974	0.08487873187758505	-0.9194864814807349	Non-differential
54822	K562_polycomb_15703_11	chr4:4933074-4956073	chr4	4943073	4946073	23.447757343057464	-0.907954338892539	0.09711861018924806	-0.9194831264935043	Non-differential
54823	K562_polycomb_2934_9	chr10:75734443-75757442	chr10	75744442	75747442	26.11543856304571	-0.8880951120028318	0.09218927588318356	-0.919462272792721	Non-differential
54824	K562_polycomb_9681_53	chr18:21482040-21505039	chr18	21492039	21495039	36.2404217079583	-0.8349950852483331	0.07922390050700179	-0.9194496439212295	Non-differential
54825	K562_polycomb_12586_2	chr2:229615485-229638484	chr2	229625484	229628484	11.394152283201963	-1.103451784259499	0.14683182709985343	-0.9193737336505003	Non-differential
54826	K562_polycomb_22317_22	chrX:17047278-17070277	chrX	17057277	17060277	16.399825255317733	-1.066442498690906	0.13742460890449193	-0.9192046380023156	Non-differential
54827	K562_polycomb_20496_21	chr8:11510092-11533091	chr8	11520091	11523091	28.817450937400658	-0.8904792038080754	0.09285761243948568	-0.9191370393260498	Non-differential
54828	K562_polycomb_15288_9	chr3:134871159-134894158	chr3	134881158	134884158	7.533119377672087	-1.258385008045204	0.1860431416196421	-0.9191072145230876	Non-differential
54829	K562_polycomb_5408_6	chr12:124660855-124683854	chr12	124670854	124673854	11.254872088271672	-1.097977465108776	0.1455200090012496	-0.9190919977692837	Non-differential
54830	K562_polycomb_6373_11	chr14:65370283-65393282	chr14	65380282	65383282	11.254872088271672	-1.097977465108776	0.1455200090012496	-0.9190919977692837	Non-differential
54831	K562_polycomb_4696_9	chr12:22723467-22746466	chr12	22733466	22736466	14.681216036631913	-1.0347976275638362	0.12938174741792094	-0.9190316997592042	Non-differential
54832	K562_polycomb_16045_1	chr4:77348847-77371846	chr4	77358846	77361846	18.087219354675035	-1.0023661811210929	0.1210996876366942	-0.91902642674017	Non-differential
54833	K562_polycomb_21919_17	chr9:110077321-110100320	chr9	110087320	110090320	12.845723728287057	-1.0923114970075818	0.1441122724948228	-0.918960606618846	Non-differential
54834	K562_polycomb_11470_16	chr2:33515134-33538133	chr2	33525133	33528133	24.00138586484027	-0.9080899548754734	0.09729357776477464	-0.9189105968210859	Non-differential
54835	K562_polycomb_17626_4	chr5:179530000-179552999	chr5	179539999	179542999	38.84688701667078	-0.8308082241302438	0.0783448096661944	-0.9188653968838121	Non-differential
54836	K562_polycomb_18074_1	chr6:40454662-40477661	chr6	40464661	40467661	16.91967762714852	-1.0082789268427546	0.12265826666528518	-0.9188477891324696	Non-differential
54837	K562_polycomb_15885_15	chr4:37671179-37694178	chr4	37681178	37684178	12.81927936066276	-1.0673162357290444	0.13775965931591078	-0.9188290022505239	Non-differential
54838	K562_polycomb_3367_7	chr10:127381737-127404736	chr10	127391736	127394736	21.472984839782313	-0.92913755880461	0.10259123896292416	-0.9188145853025232	Non-differential
54839	K562_polycomb_17552_28	chr5:174127598-174150597	chr5	174137597	174140597	17.50502582392921	-0.971752613578348	0.1133767122337419	-0.9187689111856967	Non-differential
54840	K562_polycomb_15535_19	chr3:185407813-185430812	chr3	185417812	185420812	14.927866395541972	-1.4854732340035512	0.2407392386145852	-0.918695552307773	Non-differential
54841	K562_polycomb_16408_9	chr4:165127449-165150448	chr4	165137448	165140448	14.273268264792256	-1.0337175572237856	0.1292121552662361	-0.9186613088565876	Non-differential
54842	K562_polycomb_7720_1	chr16:13059744-13082743	chr16	13069743	13072743	6.018548971876002	-1.4053932968335152	0.2219939847344949	-0.9186476864654547	Non-differential
54843	K562_polycomb_9670_36	chr18:13455202-13478201	chr18	13465201	13468201	16.233609854733057	-0.9923454804054552	0.11865777309226644	-0.9186179886104904	Non-differential
54844	K562_polycomb_8144_24	chr16:70954698-70977697	chr16	70964697	70967697	2.327881526665121	-2.071007942375134	0.3601857464975088	-0.918437093840253	Non-differential
54845	K562_polycomb_16833_18	chr5:55576573-55599572	chr5	55586572	55589572	2.327881526665121	-2.071007942375134	0.3601857464975088	-0.918437093840253	Non-differential
54846	K562_polycomb_16164_15	chr4:98632650-98655649	chr4	98642649	98645649	18.276633233906015	-0.997347772665021	0.1200032880602247	-0.9183646651196178	Non-differential
54847	K562_polycomb_21193_2	chr8:119860161-119883160	chr8	119870160	119873160	31.896702041106735	-0.9784868026618524	0.11520207010315556	-0.9183487267264575	Non-differential
54848	K562_polycomb_2589_31	chr10:29337272-29360271	chr10	29347271	29350271	21.823699796314653	-0.9426508451613512	0.1061176783680916	-0.9183420102902646	Non-differential
54849	K562_polycomb_13523_3	chr21:37813299-37836298	chr21	37823298	37826298	33.1042112144638	-0.8771740337295225	0.08976723750210691	-0.9182978292268684	Non-differential
54850	K562_polycomb_13443_18	chr21:32900493-32923492	chr21	32910492	32913492	19.71860868374557	-0.9698046165220202	0.1130299028093349	-0.9182174560839232	Non-differential
54851	K562_polycomb_21844_4	chr9:98643119-98666118	chr9	98653118	98656118	32.10061100005666	-0.8847178246219137	0.09166864076391124	-0.9181417635122431	Non-differential
54852	K562_polycomb_432_2	chr1:24841910-24864909	chr1	24851909	24854909	46.41609354158624	-0.8064788773253349	0.07272139744971536	-0.9180453781315849	Non-differential
54853	K562_polycomb_16759_4	chr5:37861699-37884698	chr5	37871698	37874698	16.841613343493997	-1.0121392476969342	0.1238860781069401	-0.9179875198803115	Non-differential
54854	K562_polycomb_20820_3	chr8:53401641-53424640	chr8	53411640	53414640	24.800289464561725	-0.9143655940643832	0.09909264960148512	-0.9179851642115955	Non-differential
54855	K562_polycomb_22318_1	chrX:17086678-17109677	chrX	17096677	17099677	12.39596944817389	-1.068019716845347	0.13819480708859858	-0.9179717855911455	Non-differential
54856	K562_polycomb_5242_38	chr12:110989197-111012196	chr12	110999196	111002196	10.522653727523972	-1.136434408088994	0.1557294687224995	-0.9178176095987066	Non-differential
54857	K562_polycomb_3860_19	chr11:45230650-45253649	chr11	45240649	45243649	15.943670420191708	-1.0102155101876813	0.12347269957914242	-0.9177091227158184	Non-differential
54858	K562_polycomb_18370_5	chr6:105644126-105667125	chr6	105654125	105657125	19.53603574881222	-0.9616748458791178	0.1111062916801301	-0.9176891341108234	Non-differential
54859	K562_polycomb_14509_4	chr3:10908716-10931715	chr3	10918715	10921715	20.36729343314075	-0.9595743771838964	0.11058304213535108	-0.9176519801561024	Non-differential
54860	K562_polycomb_9377_8	chr17:68635860-68658859	chr17	68645859	68648859	16.35653251531468	-1.0336639703329458	0.12950106878421147	-0.9176110508140306	Non-differential
54861	K562_polycomb_9269_9	chr17:57907640-57930639	chr17	57917639	57920639	32.19986773614866	-0.8520833161363098	0.08377494920486253	-0.9175964464150377	Non-differential
54862	K562_polycomb_12311_65	chr2:174817073-174840072	chr2	174827072	174830072	32.19986773614866	-0.8520833161363098	0.08377494920486253	-0.9175964464150377	Non-differential
54863	K562_polycomb_21658_1	chr9:74810285-74833284	chr9	74820284	74823284	10.560477139829032	-1.1484901702794124	0.1588705316999675	-0.9175938601296458	Non-differential
54864	K562_polycomb_7576_2	chr16:3344401-3367400	chr16	3354400	3357400	29.51533814378166	-0.865897434387391	0.08717745496047001	-0.9175012966841178	Non-differential
54865	K562_polycomb_17017_21	chr5:80585782-80608781	chr5	80595781	80598781	24.626678115264745	-0.9013751752813433	0.09596749659063512	-0.9174880083404534	Non-differential
54866	K562_polycomb_4952_8	chr12:63939021-63962020	chr12	63949020	63952020	15.17362864713895	-1.0172130134417745	0.12534352033541332	-0.9174224964136498	Non-differential
54867	K562_polycomb_17779_3	chr6:10645768-10668767	chr6	10655767	10658767	44.77760508150908	-0.8269560141767727	0.07773794984717287	-0.9173976439698489	Non-differential
54868	K562_polycomb_22605_1	chrX:53029619-53052618	chrX	53039618	53042618	13.56592863474481	-1.040335001151023	0.1312837062635961	-0.9173561384733806	Non-differential
54869	K562_polycomb_21852_38	chr9:99405119-99428118	chr9	99415118	99418118	22.47480200475424	-0.9205505105842264	0.1008063893585768	-0.91733957550023	Non-differential
54870	K562_polycomb_20541_6	chr8:18238092-18261091	chr8	18248091	18251091	14.707025994647028	-1.0188050406282252	0.1257880102446271	-0.9172920731661377	Non-differential
54871	K562_polycomb_357_10	chr1:19935108-19958107	chr1	19945107	19948107	35.12818617472478	-0.8512117470888405	0.08363372555230465	-0.9172815743266287	Non-differential
54872	K562_polycomb_5039_3	chr12:71499821-71522820	chr12	71509820	71512820	29.361627035517017	-0.8655581508039929	0.0871464006787594	-0.9172757224048838	Non-differential
54873	K562_polycomb_5650_3	chr13:29313064-29336063	chr13	29323063	29326063	12.308943578883008	-1.0727758257925697	0.1396227299348195	-0.9172703989030268	Non-differential
54874	K562_polycomb_14333_32	chr22:43593321-43616320	chr22	43603320	43606320	12.308943578883008	-1.0727758257925697	0.1396227299348195	-0.9172703989030268	Non-differential
54875	K562_polycomb_14738_29	chr3:42420509-42443508	chr3	42430508	42433508	28.875614980022835	-0.8708248500031643	0.08845140023080722	-0.9172357108303026	Non-differential
54876	K562_polycomb_20228_9	chr7:156089707-156112706	chr7	156099706	156102706	23.11452516851306	-0.9165855603160158	0.09987047693174156	-0.9171014844620418	Non-differential
54877	K562_polycomb_6280_12	chr14:55893483-55916482	chr14	55903482	55906482	11.860754935693889	-1.0949164505538904	0.14535096933245864	-0.917082384518748	Non-differential
54878	K562_polycomb_15181_5	chr3:124227754-124250753	chr3	124237753	124240753	9.024931694106645	-1.195537979232725	0.17099897187005603	-0.9169854020153245	Non-differential
54879	K562_polycomb_5042_9	chr12:71956621-71979620	chr12	71966620	71969620	31.991484843200205	-0.8500953581954207	0.08345519076062824	-0.9168674972089047	Non-differential
54880	K562_polycomb_6473_3	chr14:88026057-88049056	chr14	88036056	88039056	22.024195902520713	-0.9442638349221916	0.10691619056289949	-0.9168391305228936	Non-differential
54881	K562_polycomb_4124_2	chr11:73619356-73642355	chr11	73629355	73632355	17.51945673726356	-0.9714384223404792	0.11382444804603142	-0.9168090454371732	Non-differential
54882	K562_polycomb_13663_9	chr21:45760087-45783086	chr21	45770086	45773086	31.08216287521715	-0.8550790420381598	0.08470592339811274	-0.9167184569887757	Non-differential
54883	K562_polycomb_5977_11	chr13:111925887-111948886	chr13	111935886	111938886	11.24044117493732	-1.100125112221851	0.14683182709985343	-0.9166020177173608	Non-differential
54884	K562_polycomb_9966_19	chr18:75334446-75357445	chr18	75344445	75347445	11.24044117493732	-1.100125112221851	0.14683182709985343	-0.9166020177173608	Non-differential
54885	K562_polycomb_15869_23	chr4:25539779-25562778	chr4	25549778	25552778	11.24044117493732	-1.100125112221851	0.14683182709985343	-0.9166020177173608	Non-differential
54886	K562_polycomb_13576_11	chr21:42597691-42620690	chr21	42607690	42610690	20.026030900274858	-0.9759618386543092	0.11504798290890476	-0.916546249332528	Non-differential
54887	K562_polycomb_16997_27	chr5:78897578-78920577	chr5	78907577	78910577	29.80882028500668	-0.9101623821183296	0.09843105134381988	-0.9164132646463823	Non-differential
54888	K562_polycomb_19218_3	chr7:38915601-38938600	chr7	38925600	38928600	18.754614931078702	-0.9910554705593292	0.118945914013375	-0.9163799087260189	Non-differential
54889	K562_polycomb_15924_9	chr4:42118584-42141583	chr4	42128583	42131583	18.472071445249664	-0.9715135208677386	0.11397871091478892	-0.9163084883272555	Non-differential
54890	K562_polycomb_21085_4	chr8:97417773-97440772	chr8	97427772	97430772	11.5244708924959	-1.0922578059365562	0.1449096341443814	-0.9162980662059618	Non-differential
54891	K562_polycomb_9937_14	chr18:63167568-63190567	chr18	63177567	63180567	20.919356317999508	-0.930884577087297	0.10369735554044472	-0.9162066857675757	Non-differential
54892	K562_polycomb_14640_35	chr3:31878509-31901508	chr3	31888508	31891508	20.6125685110794	-0.954658832984592	0.10975257694261958	-0.9160765577507971	Non-differential
54893	K562_polycomb_5550_5	chr13:20936862-20959861	chr13	20946861	20949861	16.26247168140176	-0.9912456407176848	0.11908809309722296	-0.916041478276308	Non-differential
54894	K562_polycomb_20832_5	chr8:54363641-54386640	chr8	54373640	54376640	16.26247168140176	-0.9912456407176848	0.11908809309722296	-0.916041478276308	Non-differential
54895	K562_polycomb_3723_3	chr11:18166054-18189053	chr11	18176053	18179053	18.776441793125365	-0.954039503906191	0.10962531658742287	-0.9159629662810234	Non-differential
54896	K562_polycomb_11474_6	chr2:36457058-36480057	chr2	36467057	36470057	18.776441793125365	-0.954039503906191	0.10962531658742287	-0.9159629662810234	Non-differential
54897	K562_polycomb_20182_14	chr7:153445116-153468115	chr7	153455115	153458115	46.47118232336807	-0.8222163331986059	0.07692697942524991	-0.915884303209253	Non-differential
54898	K562_polycomb_2179_16	chr1:229040054-229063053	chr1	229050053	229053053	18.125339584685776	-0.97566479831889	0.11515967808755384	-0.9158561147434626	Non-differential
54899	K562_polycomb_2606_17	chr10:31096072-31119071	chr10	31106071	31109071	1.224607579067962	-2.848946374458492	0.47705608047404136	-0.9157384409098931	Non-differential
54900	K562_polycomb_8146_3	chr16:71145498-71168497	chr16	71155497	71158497	1.224607579067962	-2.848946374458492	0.47705608047404136	-0.9157384409098931	Non-differential
54901	K562_polycomb_17546_25	chr5:173392598-173415597	chr5	173402597	173405597	1.224607579067962	-2.848946374458492	0.47705608047404136	-0.9157384409098931	Non-differential
54902	K562_polycomb_18473_5	chr6:122836856-122859855	chr6	122846855	122849855	1.224607579067962	-2.848946374458492	0.47705608047404136	-0.9157384409098931	Non-differential
54903	K562_polycomb_20340_2	chr8:2099810-2122809	chr8	2109809	2112809	1.224607579067962	-2.848946374458492	0.47705608047404136	-0.9157384409098931	Non-differential
54904	K562_polycomb_12218_10	chr2:152237887-152260886	chr2	152247886	152250886	22.17634137386131	-0.9177148272406426	0.1005283577854822	-0.9156145560532328	Non-differential
54905	K562_polycomb_15422_12	chr3:156077012-156100011	chr3	156087011	156090011	20.807451718008377	-0.9485116869773462	0.10836091430238136	-0.9154345606857426	Non-differential
54906	K562_polycomb_17557_25	chr5:174651998-174674997	chr5	174661997	174664997	26.66906708482852	-0.8896992474871314	0.09365639997612224	-0.9150223478344638	Non-differential
54907	K562_polycomb_1147_2	chr1:117125979-117148978	chr1	117135978	117138978	33.30314168374582	-0.8459241586379842	0.08286084333883131	-0.9149944167729483	Non-differential
54908	K562_polycomb_9707_14	chr18:23786437-23809436	chr18	23796436	23799436	26.909363673099264	-0.928629890384929	0.10347550434794432	-0.9148512962236512	Non-differential
54909	K562_polycomb_14984_5	chr3:65757326-65780325	chr3	65767325	65770325	17.13397023707975	-0.9790874472972256	0.11633794226360264	-0.9147404711636534	Non-differential
54910	K562_polycomb_12459_4	chr2:206436677-206459676	chr2	206446676	206449676	13.271451099820332	-1.0635995571075345	0.13802796899503805	-0.9147306140594965	Non-differential
54911	K562_polycomb_21784_1	chr9:91985519-92008518	chr9	91995518	91998518	30.401267612794	-0.8619283022986294	0.08686675675265275	-0.914632108968889	Non-differential
54912	K562_polycomb_7044_35	chr15:57831603-57854602	chr15	57841602	57844602	20.464961140121936	-0.98491256627669	0.11786854293947469	-0.9145918626578672	Non-differential
54913	K562_polycomb_6916_29	chr15:38702400-38725399	chr15	38712399	38715399	27.46491881589639	-0.8779372559961673	0.0908381051086706	-0.9145752754273934	Non-differential
54914	K562_polycomb_363_1	chr1:20233308-20256307	chr1	20243307	20246307	29.8396087326897	-0.8658548744010174	0.08785003165532065	-0.9145662051827298	Non-differential
54915	K562_polycomb_21779_13	chr9:91553319-91576318	chr9	91563318	91566318	12.216448381894132	-1.085270993326578	0.14366043389838265	-0.9145175224281261	Non-differential
54916	K562_polycomb_4896_46	chr12:53853417-53876416	chr12	53863416	53866416	24.8350610082132	-0.897678998551258	0.0957849967207708	-0.9144678501597457	Non-differential
54917	K562_polycomb_17894_7	chr6:25759573-25782572	chr6	25769572	25772572	24.8350610082132	-0.897678998551258	0.0957849967207708	-0.9144678501597457	Non-differential
54918	K562_polycomb_15286_8	chr3:134760959-134783958	chr3	134770958	134773958	6.09356138687694	-1.358056404132593	0.21216942815433465	-0.9144027275152127	Non-differential
54919	K562_polycomb_8004_39	chr16:54375889-54398888	chr16	54385888	54388888	15.611369472962172	-1.018125697511264	0.12649965318272596	-0.9141859222772586	Non-differential
54920	K562_polycomb_6991_11	chr15:48402204-48425203	chr15	48412203	48415203	39.13091673422935	-0.837756542467633	0.08106088078147347	-0.9141504571310264	Non-differential
54921	K562_polycomb_11463_3	chr2:32834734-32857733	chr2	32844733	32847733	7.63457616029732	-1.2475631741717603	0.18505019410963153	-0.9141025810042868	Non-differential
54922	K562_polycomb_9787_20	chr18:44790236-44813235	chr18	44800235	44803235	8.558329041614721	-1.2019997056861171	0.17359140217589258	-0.9140868663648481	Non-differential
54923	K562_polycomb_6335_17	chr14:61845283-61868282	chr14	61855282	61858282	13.439593121419326	-1.0670474050803678	0.13910724494820229	-0.9140864269684564	Non-differential
54924	K562_polycomb_13972_1	chr22:22664728-22687727	chr22	22674727	22677727	190.8557426999309	-0.6540710641216136	0.04006380828211602	-0.9138993364430513	Non-differential
54925	K562_polycomb_7706_24	chr16:12361144-12384143	chr16	12371143	12374143	25.287232747370773	-0.9060920156445366	0.09803880998725596	-0.9138861910132383	Non-differential
54926	K562_polycomb_15316_5	chr3:138413159-138436158	chr3	138423158	138426158	13.916643591277149	-1.0453404415382024	0.13359119562837765	-0.9138597821214792	Non-differential
54927	K562_polycomb_17324_11	chr5:142872836-142895835	chr5	142882835	142885835	25.09022889910307	-0.894022724766485	0.0950275389699556	-0.9138257912054313	Non-differential
54928	K562_polycomb_5558_17	chr13:21790862-21813861	chr13	21800861	21803861	6.719955492753907	-1.8495276822677107	0.32056439919395624	-0.9138233496234861	Non-differential
54929	K562_polycomb_16583_56	chr5:2648887-2671886	chr5	2658886	2661886	23.70292523394734	-0.9045590956455856	0.09768239516573354	-0.9137708541633123	Non-differential
54930	K562_polycomb_9916_15	chr18:59584569-59607568	chr18	59594568	59597568	15.443227451363178	-1.013313739986572	0.1253888399478739	-0.9137466622841683	Non-differential
54931	K562_polycomb_15115_4	chr3:114090154-114113153	chr3	114100153	114103153	15.443227451363178	-1.013313739986572	0.1253888399478739	-0.9137466622841683	Non-differential
54932	K562_polycomb_23106_5	chrX:152961457-152984456	chrX	152971456	152974456	16.890815800479817	-1.0005736270873298	0.1221176572064988	-0.9137453847229022	Non-differential
54933	K562_polycomb_21170_13	chr8:106820573-106843572	chr8	106830572	106833572	28.649308915801655	-0.8846029583892964	0.09270846658127	-0.9136892363618261	Non-differential
54934	K562_polycomb_15291_2	chr3:135092359-135115358	chr3	135102358	135105358	3.820328252708861	-1.7047631070615503	0.2911040329818401	-0.9136708178963278	Non-differential
54935	K562_polycomb_20978_19	chr8:74114366-74137365	chr8	74124365	74127365	19.685763761108415	-0.9481677707283774	0.10873892514876655	-0.9136686524290274	Non-differential
54936	K562_polycomb_19004_3	chr7:21597383-21620382	chr7	21607382	21610382	19.733039597079916	-0.9759452436219288	0.11583232878340942	-0.9136508657915453	Non-differential
54937	K562_polycomb_10457_2	chr19:28967094-28990093	chr19	28977093	28980093	15.005486625539955	-1.0142937151921576	0.1256855641080466	-0.9135891592780803	Non-differential
54938	K562_polycomb_11539_4	chr2:44130662-44153661	chr2	44140661	44143661	23.833243843241274	-0.9041626512307231	0.09763023018431	-0.9135801261724192	Non-differential
54939	K562_polycomb_21062_10	chr8:95299173-95322172	chr8	95309172	95312172	41.650356173650955	-0.8531981728056053	0.08496662891909623	-0.9135633190504702	Non-differential
54940	K562_polycomb_20532_1	chr8:17352892-17375891	chr8	17362891	17365891	19.214182618948584	-0.9548671210781016	0.11051449513973637	-0.9134075125113471	Non-differential
54941	K562_polycomb_5739_88	chr13:40582264-40605263	chr13	40592263	40595263	20.961162826273014	-0.9512374144149616	0.10960254812354998	-0.9133585212463002	Non-differential
54942	K562_polycomb_18381_21	chr6:106384726-106407725	chr6	106394725	106397725	24.495998521880537	-0.9710426061953592	0.11466714165126957	-0.9133248175148614	Non-differential
54943	K562_polycomb_870_17	chr1:62069129-62092128	chr1	62079128	62082128	13.103309078221338	-1.0612536686309977	0.13790596301685354	-0.913120649665313	Non-differential
54944	K562_polycomb_16236_3	chr4:119169846-119192845	chr4	119179845	119182845	25.24394000736772	-0.8953156313107935	0.0955253115095677	-0.9131158825159198	Non-differential
54945	K562_polycomb_9689_26	chr18:22265638-22288637	chr18	22275637	22278637	26.089628605030597	-0.8950902574905018	0.0955170062307822	-0.9129198270672466	Non-differential
54946	K562_polycomb_19077_7	chr7:27029782-27052781	chr7	27039781	27042781	15.53025332065406	-1.0079582076551938	0.12430982458587768	-0.9127006600106405	Non-differential
54947	K562_polycomb_7765_2	chr16:18962279-18985278	chr16	18972278	18975278	30.928090782862235	-0.9363559384811548	0.10598984171724243	-0.9126996139646653	Non-differential
54948	K562_polycomb_14753_5	chr3:42928109-42951108	chr3	42938108	42941108	27.887297501070396	-0.8785149265960892	0.091434018414443	-0.9126822987588395	Non-differential
54949	K562_polycomb_5877_9	chr13:78686066-78709065	chr13	78696065	78699065	15.86653736385205	-1.0151301218193018	0.12617615935405987	-0.9126250190252566	Non-differential
54950	K562_polycomb_5115_1	chr12:98374223-98397222	chr12	98384222	98387222	22.292229069820895	-0.9148021829707133	0.10057019025833294	-0.9125432878055247	Non-differential
54951	K562_polycomb_18194_22	chr6:53693603-53716602	chr6	53703602	53706602	14.962193885536903	-1.015420527300425	0.1262989172865833	-0.9124572640488894	Non-differential
54952	K562_polycomb_21813_1	chr9:95340119-95363118	chr9	95350118	95353118	14.962193885536903	-1.015420527300425	0.1262989172865833	-0.9124572640488894	Non-differential
54953	K562_polycomb_14242_1	chr22:37990394-38013393	chr22	38000393	38003393	13.929588272881958	-1.0870448601246092	0.14475210998187046	-0.9124383849676817	Non-differential
54954	K562_polycomb_12886_12	chr20:19887957-19910956	chr20	19897956	19900956	10.368942619259329	-1.130659987579645	0.15596721345443337	-0.9124049442791689	Non-differential
54955	K562_polycomb_16703_64	chr5:31818694-31841693	chr5	31828693	31831693	10.368942619259329	-1.130659987579645	0.15596721345443337	-0.9124049442791689	Non-differential
54956	K562_polycomb_16689_13	chr5:16872492-16895491	chr5	16882491	16885491	17.789055541487787	-0.968589036789631	0.1142969806038257	-0.9123772066892367	Non-differential
54957	K562_polycomb_9740_20	chr18:31598638-31621637	chr18	31608637	31611637	30.392306027157645	-0.8696280198682061	0.08929924611357198	-0.9123721567641684	Non-differential
54958	K562_polycomb_18577_9	chr6:142687664-142710663	chr6	142697663	142700663	27.180889098337808	-0.8755630483812012	0.09077498236010728	-0.9123663139176973	Non-differential
54959	K562_polycomb_2370_2	chr10:3379209-3402208	chr10	3389208	3392208	23.54728750466838	-0.9578527527674368	0.111576299929576	-0.9122858244015868	Non-differential
54960	K562_polycomb_3398_36	chr10:130613737-130636736	chr10	130623736	130626736	12.280081752214306	-1.073201965855027	0.14129577211007552	-0.9120830487336422	Non-differential
54961	K562_polycomb_21877_5	chr9:105170120-105193119	chr9	105180119	105183119	12.280081752214306	-1.073201965855027	0.14129577211007552	-0.9120830487336422	Non-differential
54962	K562_polycomb_915_15	chr1:66664118-66687117	chr1	66674117	66677117	25.696111746525293	-0.9027205740516204	0.09764423315818488	-0.9120668020848376	Non-differential
54963	K562_polycomb_20539_18	chr8:17874892-17897891	chr8	17884891	17887891	27.012386092648544	-0.9503253750439312	0.10973106524673192	-0.9119991373010418	Non-differential
54964	K562_polycomb_3198_12	chr10:112354443-112377442	chr10	112364442	112367442	14.018100373902382	-1.0365280639876082	0.13188464004755773	-0.9119433835295573	Non-differential
54965	K562_polycomb_11573_2	chr2:47974462-47997461	chr2	47984461	47987461	28.591585262464257	-0.8680633596243053	0.08902422013829327	-0.911893460352795	Non-differential
54966	K562_polycomb_17257_28	chr5:138140312-138163311	chr5	138150311	138153311	28.591585262464257	-0.8680633596243053	0.08902422013829327	-0.911893460352795	Non-differential
54967	K562_polycomb_4815_3	chr12:45541418-45564417	chr12	45551417	45554417	22.576258787379473	-0.9152253089633416	0.10085021795911492	-0.9118601708821393	Non-differential
54968	K562_polycomb_15819_7	chr4:15700378-15723377	chr4	15710377	15713377	18.506842988901138	-0.9563077696257	0.11130795374237835	-0.9118144041617966	Non-differential
54969	K562_polycomb_18709_24	chr6:159558569-159581568	chr6	159568568	159571568	19.005799726000127	-0.9658626586853448	0.11376346398376656	-0.9117716382169184	Non-differential
54970	K562_polycomb_20744_5	chr8:40517682-40540681	chr8	40527681	40530681	25.54240063826065	-0.9013569555309088	0.09739781127729544	-0.911678215986598	Non-differential
54971	K562_polycomb_5437_16	chr12:128300256-128323255	chr12	128310255	128313255	17.77525903776262	-1.0005481096250937	0.12271116391150576	-0.9116153160108487	Non-differential
54972	K562_polycomb_13140_14	chr20:45202560-45225559	chr20	45212559	45215559	19.76382804476294	-0.9403784238836388	0.10732083064052177	-0.9115238284769053	Non-differential
54973	K562_polycomb_21823_5	chr9:96622319-96645318	chr9	96632318	96635318	26.82824752079115	-0.9028342099264453	0.09782031932957568	-0.9114751673353108	Non-differential
54974	K562_polycomb_20690_1	chr8:28394684-28417683	chr8	28404683	28407683	17.1195393237454	-0.9779192230175126	0.1169634568552602	-0.9113716288273014	Non-differential
54975	K562_polycomb_21619_10	chr9:69276085-69299084	chr9	69286084	69289084	17.315056940283554	-1.0043994163545036	0.12378841501816634	-0.9113116761525206	Non-differential
54976	K562_polycomb_15507_15	chr3:183140213-183163212	chr3	183150212	183153212	30.942882680286857	-0.8587571707533072	0.08688371448300991	-0.9111942749994657	Non-differential
54977	K562_polycomb_15274_1	chr3:133489757-133512756	chr3	133499756	133502756	10.238624009965395	-1.14215830032537	0.15930297073214086	-0.9111866232701009	Non-differential
54978	K562_polycomb_17237_3	chr5:136373713-136396712	chr5	136383712	136386712	12.511857144133474	-1.059889668283065	0.13814698040570986	-0.9111432719753034	Non-differential
54979	K562_polycomb_21196_32	chr8:120075162-120098161	chr8	120085161	120088161	9.905391835420993	-1.1596235381437414	0.16379309171535184	-0.9111213387409334	Non-differential
54980	K562_polycomb_6657_2	chr14:103928864-103951863	chr14	103938863	103941863	17.219069485356314	-1.0188961198947877	0.12758028059921567	-0.9111136681945352	Non-differential
54981	K562_polycomb_9299_9	chr17:61142040-61165039	chr17	61152039	61155039	23.167710721467337	-0.9205909745076446	0.10242158688465748	-0.9110246530655003	Non-differential
54982	K562_polycomb_19189_5	chr7:36778596-36801595	chr7	36788595	36791595	21.21781694889244	-0.9334087905559054	0.1057115981747606	-0.9108925075880674	Non-differential
54983	K562_polycomb_8132_14	chr16:68822498-68845497	chr16	68832497	68835497	32.498328367041594	-0.8633695143398404	0.08811949554306144	-0.9107926730516834	Non-differential
54984	K562_polycomb_20516_12	chr8:12811892-12834891	chr8	12821891	12824891	16.079898746468412	-0.9893521073013688	0.12008570191422636	-0.9107072212307575	Non-differential
54985	K562_polycomb_18581_8	chr6:142886064-142909063	chr6	142896063	142899063	32.703362573630784	-0.864581651259783	0.08846469188490115	-0.9106033591529608	Non-differential
54986	K562_polycomb_16361_45	chr4:152228649-152251648	chr4	152238648	152241648	15.10694340816519	-1.0077270536016087	0.12485863585216528	-0.9105634363014556	Non-differential
54987	K562_polycomb_4800_1	chr12:38139399-38162398	chr12	38149398	38152398	9.367125454287402	-1.1860165925724735	0.1707375632902563	-0.9104704499136246	Non-differential
54988	K562_polycomb_17633_59	chr5:180462601-180485600	chr5	180472600	180475600	32.33175198236665	-0.87655981581337	0.09148001225493418	-0.9104597024463257	Non-differential
54989	K562_polycomb_2069_1	chr1:220395059-220418058	chr1	220405058	220408058	16.487363009021504	-1.9710521471474831	0.34526413008770523	-0.9103275538443554	Non-differential
54990	K562_polycomb_8451_18	chr17:5233506-5256505	chr17	5243505	5246505	9.126388476731876	-1.1836011765119974	0.1701804078585599	-0.9102963494353553	Non-differential
54991	K562_polycomb_12401_17	chr2:197249077-197272076	chr2	197259076	197262076	9.126388476731876	-1.1836011765119974	0.1701804078585599	-0.9102963494353553	Non-differential
54992	K562_polycomb_18240_4	chr6:79160084-79183083	chr6	79170083	79173083	31.209623636181902	-0.9130642976905478	0.10072513656474882	-0.9101992252937995	Non-differential
54993	K562_polycomb_20643_17	chr8:25279485-25302484	chr8	25289484	25292484	14.800599654901625	-1.4775396037709152	0.2420901035952287	-0.9101983257370203	Non-differential
54994	K562_polycomb_345_5	chr1:18816707-18839706	chr1	18826706	18829706	19.970427888276173	-0.9711739083140885	0.11556480704489965	-0.9101593262735724	Non-differential
54995	K562_polycomb_20469_25	chr8:10179291-10202290	chr8	10189290	10192290	15.51582240731971	-1.009280043729783	0.1253888399478739	-0.9101093125218352	Non-differential
54996	K562_polycomb_20537_15	chr8:17609892-17632891	chr8	17619891	17622891	20.47116767481039	-0.9398862602201016	0.10757454337989927	-0.9100829262168105	Non-differential
54997	K562_polycomb_11456_26	chr2:31175535-31198534	chr2	31185534	31188534	15.362111299055066	-1.0057426813761392	0.12452547093531878	-0.9099374510867329	Non-differential
54998	K562_polycomb_21824_4	chr9:96710119-96733118	chr9	96720118	96723118	26.731769227833823	-0.8834599205648421	0.0933461750710124	-0.9098784403487651	Non-differential
54999	K562_polycomb_3326_19	chr10:123299485-123322484	chr10	123309484	123312484	16.36392846402699	-0.985403401565267	0.11932457801884	-0.9097934900128142	Non-differential
55000	K562_polycomb_4636_4	chr12:10030402-10053401	chr12	10040401	10043401	19.04604059734959	-0.951666000928199	0.11071523314241312	-0.9095953414251997	Non-differential
55001	K562_polycomb_3825_7	chr11:43556851-43579850	chr11	43566850	43569850	20.398572718853856	-0.9512232931407514	0.110603686939292	-0.9095886260174667	Non-differential
55002	K562_polycomb_20643_12	chr8:25264485-25287484	chr8	25274484	25277484	21.74258364400654	-0.9281032542186702	0.10474562502623112	-0.9094150667911012	Non-differential
55003	K562_polycomb_19036_1	chr7:24518782-24541781	chr7	24528781	24531781	18.915721988055655	-0.9553218318703356	0.1117122327830114	-0.9093701523601049	Non-differential
55004	K562_polycomb_21889_5	chr9:107343120-107366119	chr9	107353119	107356119	21.838130709649	-0.9511091420619464	0.1106468653645352	-0.9093182482468051	Non-differential
55005	K562_polycomb_15995_23	chr4:56688835-56711834	chr4	56698834	56701834	18.790872706459716	-0.9545182970149012	0.11152659858693284	-0.909294692926178	Non-differential
55006	K562_polycomb_12865_3	chr20:18004157-18027156	chr20	18014156	18017156	8.958246455132883	-1.182057962881247	0.17012430816589855	-0.9092787351796942	Non-differential
55007	K562_polycomb_15403_7	chr3:151061414-151084413	chr3	151071413	151074413	14.80848277727226	-1.0129581047575378	0.12658028580519856	-0.9092655625421551	Non-differential
55008	K562_polycomb_11432_38	chr2:29108535-29131534	chr2	29118534	29121534	23.54984853529188	-0.924241667046142	0.10380716155467522	-0.9092437053639709	Non-differential
55009	K562_polycomb_22205_1	chr9:135788555-135811554	chr9	135798554	135801554	17.51703927821916	-0.9895542436534502	0.12054993977750442	-0.9092350965800532	Non-differential
55010	K562_polycomb_21887_17	chr9:107247120-107270119	chr9	107257119	107260119	17.45980646291184	-1.0058823041102405	0.1247961959629822	-0.909115071143151	Non-differential
55011	K562_polycomb_6481_17	chr14:89070057-89093056	chr14	89080056	89083056	10.78634281476543	-1.1527429662940298	0.1626860639171986	-0.909110334819461	Non-differential
55012	K562_polycomb_5137_2	chr12:101653223-101676222	chr12	101663222	101666222	37.329264742221106	-0.8256812346047854	0.07924421217868231	-0.9091018308861822	Non-differential
55013	K562_polycomb_5903_44	chr13:95616147-95639146	chr13	95626146	95629146	12.949597969956695	-1.056274004164887	0.13785930181125666	-0.908991303239342	Non-differential
55014	K562_polycomb_6503_100	chr14:92468057-92491056	chr14	92478056	92481056	13.11773999155569	-1.0580647792591775	0.1383236030898881	-0.9089873740748768	Non-differential
55015	K562_polycomb_15313_2	chr3:138323159-138346158	chr3	138333158	138336158	29.166679662203453	-0.9199917931474424	0.10281171801687214	-0.9089126848816437	Non-differential
55016	K562_polycomb_7672_4	chr16:9951544-9974543	chr16	9961543	9964543	9.969025205741168	-1.1458101391802369	0.16097748454434832	-0.9088965490458143	Non-differential
55017	K562_polycomb_19226_9	chr7:39257202-39280201	chr7	39267201	39270201	20.71644275274904	-0.9409855752711556	0.10817368171769194	-0.9088776312535353	Non-differential
55018	K562_polycomb_19513_5	chr7:76079683-76102682	chr7	76089682	76092682	29.42526040583719	-0.8600511433417841	0.08775926833189818	-0.9088220688817533	Non-differential
55019	K562_polycomb_22038_51	chr9:126433722-126456721	chr9	126443721	126446721	17.702029672196907	-0.97563007329241	0.11709036023586691	-0.9087787863669268	Non-differential
55020	K562_polycomb_19952_13	chr7:134612449-134635448	chr7	134622448	134625448	48.74443884972292	-0.7803040961765464	0.06846909104144842	-0.9086683629421741	Non-differential
55021	K562_polycomb_14404_12	chr22:47950852-47973851	chr22	47960851	47963851	8.596152453919782	-1.2091667571489653	0.1772459528241372	-0.9085965254054889	Non-differential
55022	K562_polycomb_11328_2	chr2:20144440-20167439	chr2	20154439	20157439	33.41902937970541	-0.8461232646873517	0.08438660810538855	-0.9085049454176685	Non-differential
55023	K562_polycomb_7307_10	chr15:79418859-79441858	chr15	79428858	79431858	24.44957450802939	-0.900753988410842	0.0980567292855778	-0.9084307515451693	Non-differential
55024	K562_polycomb_4715_5	chr12:25355467-25378466	chr12	25365466	25368466	27.604199010826683	-0.8758127018192212	0.09180749216248732	-0.9083245121147175	Non-differential
55025	K562_polycomb_3586_2	chr11:6264371-6287370	chr11	6274370	6277370	32.12578654846259	-0.8712309509320759	0.09066209679839551	-0.908322947372393	Non-differential
55026	K562_polycomb_695_32	chr1:42420330-42443329	chr1	42430329	42433329	35.24407387068436	-0.8531145318197091	0.08617245764032865	-0.9082526214191949	Non-differential
55027	K562_polycomb_22485_5	chrX:46578366-46601365	chrX	46588365	46591365	13.366998165462794	-1.079519406853159	0.14412367434265616	-0.9081615422532533	Non-differential
55028	K562_polycomb_16302_6	chr4:143294848-143317847	chr4	143304847	143307847	21.31927373151767	-0.9274580451006786	0.10492110157777376	-0.9081086347723596	Non-differential
55029	K562_polycomb_14638_27	chr3:31729309-31752308	chr3	31739308	31742308	22.39830335802376	-0.954782867528916	0.11194674086617878	-0.9079875705800947	Non-differential
55030	K562_polycomb_15999_3	chr4:56938435-56961434	chr4	56948434	56951434	24.46798851733219	-0.924878414739684	0.10429973460575104	-0.9079686746082839	Non-differential
55031	K562_polycomb_18311_17	chr6:89970882-89993881	chr6	89980881	89983881	26.162714399017215	-0.9236301849507432	0.1040032066751791	-0.9078853106840317	Non-differential
55032	K562_polycomb_5817_7	chr13:50999265-51022264	chr13	51009264	51012264	17.351314715664568	-0.968775780198038	0.1155954049982567	-0.9078004795135414	Non-differential
55033	K562_polycomb_2816_8	chr10:61048843-61071842	chr10	61058842	61061842	27.657087746075273	-0.8962531280680315	0.09708524554152348	-0.9077670828728999	Non-differential
55034	K562_polycomb_4499_13	chr11:130548906-130571905	chr11	130558905	130561905	11.356328870896904	-1.0908176260235531	0.14717412008576758	-0.9077441243846763	Non-differential
55035	K562_polycomb_15384_1	chr3:149526814-149549813	chr3	149536813	149539813	18.27875387524474	-1.0006482557039396	0.12384837354357411	-0.907697731507152	Non-differential
55036	K562_polycomb_19317_6	chr7:50561104-50584103	chr7	50571103	50574103	2.5074025929448784	-2.065437650110346	0.36352171237149505	-0.9076971499407266	Non-differential
55037	K562_polycomb_16984_1	chr5:77502976-77525975	chr5	77512975	77515975	23.10009425517871	-0.9131730651878937	0.10140974129557048	-0.9076212699179391	Non-differential
55038	K562_polycomb_14882_6	chr3:54033174-54056173	chr3	54043173	54046173	10.820183131102038	-1.1254056868460145	0.15614832263956524	-0.9075976825221849	Non-differential
55039	K562_polycomb_10368_1	chr19:15861991-15884990	chr19	15871990	15874990	22.99956869986834	-0.9160878564681638	0.10218177507634885	-0.9075009592840801	Non-differential
55040	K562_polycomb_17798_1	chr6:12604969-12627968	chr6	12614968	12617968	26.57222780778092	-0.9343977953855837	0.10685611067512686	-0.9074877342945917	Non-differential
55041	K562_polycomb_16778_1	chr5:39420699-39443698	chr5	39430698	39433698	34.93118232645708	-0.8362298336251743	0.08218633867337505	-0.9074769219664773	Non-differential
55042	K562_polycomb_7651_4	chr16:8652544-8675543	chr16	8662543	8665543	19.228613532282935	-0.956283692409148	0.1124738431250968	-0.9074639421812295	Non-differential
55043	K562_polycomb_21947_2	chr9:113345721-113368720	chr9	113355720	113358720	14.48968151606221	-1.027591049577831	0.13089720445889874	-0.9074344463762429	Non-differential
55044	K562_polycomb_10802_5	chr19:46101343-46124342	chr19	46111342	46114342	15.671654156923076	-1.0252758960723762	0.13030970587148497	-0.9073929908029129	Non-differential
55045	K562_polycomb_6886_2	chr15:33621000-33643999	chr15	33630999	33633999	17.620913519888795	-0.9659881059224088	0.11499780596114792	-0.9073627180787632	Non-differential
55046	K562_polycomb_13307_3	chr20:61047745-61070744	chr20	61057744	61060744	17.620913519888795	-0.9659881059224088	0.11499780596114792	-0.9073627180787632	Non-differential
55047	K562_polycomb_4259_31	chr11:95361437-95384436	chr11	95371436	95374436	27.296776794297394	-0.8739718657921051	0.09158665081502047	-0.9073294685578479	Non-differential
55048	K562_polycomb_7639_5	chr16:7706399-7729398	chr16	7716398	7719398	25.474784171972026	-0.8931686383118773	0.09643239862913254	-0.9072601872494495	Non-differential
55049	K562_polycomb_605_11	chr1:37042800-37065799	chr1	37052799	37055799	15.9676973287716	-1.0364400739577564	0.13324847501410406	-0.9072351250774483	Non-differential
55050	K562_polycomb_5953_7	chr13:109373054-109396053	chr13	109383053	109386053	7.504257551003385	-1.2585999613144914	0.19018922665829985	-0.9072165826165038	Non-differential
55051	K562_polycomb_12323_28	chr2:175884073-175907072	chr2	175894072	175897072	7.504257551003385	-1.2585999613144914	0.19018922665829985	-0.9072165826165038	Non-differential
55052	K562_polycomb_13180_21	chr20:48085858-48108857	chr20	48095857	48098857	7.504257551003385	-1.2585999613144914	0.19018922665829985	-0.9072165826165038	Non-differential
55053	K562_polycomb_8605_4	chr17:19645288-19668287	chr17	19655287	19658287	14.620000125356146	-1.0244683731762194	0.13015729207206414	-0.9071990105831669	Non-differential
55054	K562_polycomb_3045_2	chr10:91374844-91397843	chr10	91384843	91387843	25.93833495581036	-0.8874442900341479	0.09503336082605306	-0.9070780292083306	Non-differential
55055	K562_polycomb_11676_55	chr2:70467069-70490068	chr2	70477068	70480068	14.924370473231845	-1.00719412225265	0.12576400519481928	-0.9069215417764583	Non-differential
55056	K562_polycomb_15401_31	chr3:150932214-150955213	chr3	150942213	150945213	14.924370473231845	-1.00719412225265	0.12576400519481928	-0.9069215417764583	Non-differential
55057	K562_polycomb_17681_63	chr6:1538766-1561765	chr6	1548765	1551765	24.95991028980914	-0.8934599965422343	0.09660049750411807	-0.9068803347440948	Non-differential
55058	K562_polycomb_4998_2	chr12:68151021-68174020	chr12	68161020	68164020	33.03354287952159	-0.8462947451729192	0.08483914927572975	-0.9067233170542985	Non-differential
55059	K562_polycomb_5611_11	chr13:25847863-25870862	chr13	25857862	25860862	12.587503968743592	-1.0758659799254993	0.14362225270733933	-0.9067164646546925	Non-differential
55060	K562_polycomb_2386_12	chr10:4273009-4296008	chr10	4283008	4286008	20.23043069725486	-0.945708034112006	0.11001778811887455	-0.9064962276545991	Non-differential
55061	K562_polycomb_17721_18	chr6:4461567-4484566	chr6	4471566	4474566	20.23043069725486	-0.945708034112006	0.11001778811887455	-0.9064962276545991	Non-differential
55062	K562_polycomb_4978_4	chr12:66179621-66202620	chr12	66189620	66192620	32.787336574268075	-0.8426533485829056	0.08400414308922802	-0.9064416121411585	Non-differential
55063	K562_polycomb_12179_12	chr2:134798431-134821430	chr2	134808430	134811430	6.195018169502172	-1.3449616185917812	0.21186763567586864	-0.9064172193324581	Non-differential
55064	K562_polycomb_12882_4	chr20:19582357-19605356	chr20	19592356	19595356	6.195018169502172	-1.3449616185917812	0.21186763567586864	-0.9064172193324581	Non-differential
55065	K562_polycomb_18615_23	chr6:147602865-147625864	chr6	147612864	147615864	29.657035797756357	-0.8580105780051174	0.08782339953234751	-0.9063935850738745	Non-differential
55066	K562_polycomb_5909_4	chr13:97109547-97132546	chr13	97119546	97122546	14.837344603940965	-1.0117718566323288	0.12711380294239935	-0.9063526029927493	Non-differential
55067	K562_polycomb_17501_6	chr5:170015397-170038396	chr5	170025396	170028396	14.837344603940965	-1.0117718566323288	0.12711380294239935	-0.9063526029927493	Non-differential
55068	K562_polycomb_7728_3	chr16:13740744-13763743	chr16	13750743	13753743	12.530589017524765	-1.9957134650726864	0.35144233988620455	-0.9063451241021012	Non-differential
55069	K562_polycomb_11283_12	chr2:15146277-15169276	chr2	15156276	15159276	17.490594910594858	-0.9706760959640642	0.11650090173798128	-0.9062918427150475	Non-differential
55070	K562_polycomb_12655_7	chr2:234167757-234190756	chr2	234177756	234180756	10.354511705924978	-1.1336869225835229	0.15870183743423855	-0.9062897832907464	Non-differential
55071	K562_polycomb_5759_2	chr13:43238065-43261064	chr13	43248064	43251064	6.325336778796107	-1.333857851079666	0.20920832223562189	-0.9062510928944029	Non-differential
55072	K562_polycomb_20440_11	chr8:6835879-6858878	chr8	6845878	6848878	3.7560604727795046	-1.669072428058736	0.2864413443892244	-0.9062467369002352	Non-differential
55073	K562_polycomb_5914_1	chr13:97550547-97573546	chr13	97560546	97563546	8.775673520199538	-1.1846089539891405	0.17182056145678798	-0.9061368455788621	Non-differential
55074	K562_polycomb_17643_20	chr6:236201-259200	chr6	246200	249200	34.12636900975286	-0.8525683373090669	0.08654979152657694	-0.906053337110311	Non-differential
55075	K562_polycomb_11239_1	chr2:8654271-8677270	chr2	8664270	8667270	10.618200793166436	-1.1429157397435574	0.16116450759710466	-0.9060242736777161	Non-differential
55076	K562_polycomb_8148_1	chr16:71280498-71303497	chr16	71290497	71293497	13.454024034753676	-1.0664637833185568	0.14141688527535437	-0.9059596320552659	Non-differential
55077	K562_polycomb_12401_27	chr2:197279077-197302076	chr2	197289076	197292076	10.45005877156744	-1.1369546629450693	0.1596672530841443	-0.9059074504376775	Non-differential
55078	K562_polycomb_14992_7	chr3:66509777-66532776	chr3	66519776	66522776	10.45005877156744	-1.1369546629450693	0.1596672530841443	-0.9059074504376775	Non-differential
55079	K562_polycomb_21673_14	chr9:76976885-76999884	chr9	76986884	76989884	10.45005877156744	-1.1369546629450693	0.1596672530841443	-0.9059074504376775	Non-differential
55080	K562_polycomb_13111_7	chr20:43478761-43501760	chr20	43488760	43491760	21.283015956136655	-0.9599632373278812	0.11386763173941152	-0.9058210341497128	Non-differential
55081	K562_polycomb_5953_5	chr13:109367054-109390053	chr13	109377053	109380053	12.862572100665812	-1.0601410056569054	0.13982354475852113	-0.9058053515116936	Non-differential
55082	K562_polycomb_5086_12	chr12:94269025-94292024	chr12	94279024	94282024	24.1028426474655	-0.9033980615577476	0.09944130612649985	-0.9055961916748788	Non-differential
55083	K562_polycomb_16496_50	chr4:186367647-186390646	chr4	186377646	186380646	29.289963306875347	-0.8796021986136583	0.09342326721988808	-0.9055900003043833	Non-differential
55084	K562_polycomb_15441_35	chr3:160188814-160211813	chr3	160198813	160201813	21.574441622407548	-0.924208598302512	0.1047708112297968	-0.9055023328901034	Non-differential
55085	K562_polycomb_18924_6	chr7:3454769-3477768	chr7	3464768	3467768	13.806665612300336	-1.0370447873605035	0.13393554514873973	-0.9054481078880888	Non-differential
55086	K562_polycomb_2260_22	chr1:235830501-235853500	chr1	235840500	235843500	37.87891016803546	-0.8165595683376311	0.077835504903857	-0.9054194203185653	Non-differential
55087	K562_polycomb_3401_3	chr10:130736937-130759936	chr10	130746936	130749936	14.50411242939656	-1.0292065479080204	0.1319321249571887	-0.9053409661531109	Non-differential
55088	K562_polycomb_16284_1	chr4:139726047-139749046	chr4	139736046	139739046	23.075215524478462	-0.9231549677936688	0.1046092564908264	-0.9050887185758214	Non-differential
55089	K562_polycomb_631_6	chr1:38567329-38590328	chr1	38577328	38580328	28.41604729215295	-0.8908154810972634	0.0963798652320808	-0.905080719879184	Non-differential
55090	K562_polycomb_21784_9	chr9:92009519-92032518	chr9	92019518	92022518	28.052387654015803	-0.8688387348964388	0.09087890998567752	-0.9049275943685431	Non-differential
55091	K562_polycomb_420_2	chr1:23930111-23953110	chr1	23940110	23943110	14.119557156527614	-1.029288728590738	0.1320850688851238	-0.9048953495589837	Non-differential
55092	K562_polycomb_8487_4	chr17:8392483-8415482	chr17	8402482	8405482	7.904174964521547	-1.2387350476988348	0.18599924050536676	-0.9048821146110625	Non-differential
55093	K562_polycomb_2787_23	chr10:49428155-49451154	chr10	49438154	49441154	32.68587979164284	-0.8466929774295193	0.08539442546877828	-0.9047511204947473	Non-differential
55094	K562_polycomb_1765_11	chr1:181324065-181347064	chr1	181334064	181337064	13.232696460200408	-1.0563999065696736	0.13922346837572017	-0.904582089052175	Non-differential
55095	K562_polycomb_12260_14	chr2:168170691-168193690	chr2	168180690	168183690	33.76334378122489	-0.8439805682927982	0.0847617206477929	-0.9045785720826425	Non-differential
55096	K562_polycomb_3380_69	chr10:128469737-128492736	chr10	128479736	128482736	34.280080118017494	-0.8527673527816438	0.08695795860236284	-0.9045223697980677	Non-differential
55097	K562_polycomb_11896_2	chr2:100861739-100884738	chr2	100871738	100874738	13.681816330704391	-1.032071822895556	0.1329277607753339	-0.9044915534752015	Non-differential
55098	K562_polycomb_22677_2	chrX:54248568-54271567	chrX	54258567	54261567	10.012317945744218	-1.141928638249788	0.1614450227846727	-0.9043793208220761	Non-differential
55099	K562_polycomb_16986_4	chr5:77645176-77668175	chr5	77655175	77658175	13.92255330825992	-1.031329032757912	0.13280000206047815	-0.9042712742480573	Non-differential
55100	K562_polycomb_17426_1	chr5:157035790-157058789	chr5	157045789	157048789	10.200800597660336	-1.1291901215509152	0.15819478132734446	-0.9042643106592091	Non-differential
55101	K562_polycomb_21672_22	chr9:76904485-76927484	chr9	76914484	76917484	10.200800597660336	-1.1291901215509152	0.15819478132734446	-0.9042643106592091	Non-differential
55102	K562_polycomb_15235_2	chr3:127938558-127961557	chr3	127948557	127951557	21.136700796584325	-0.9224647545341168	0.1046490074239923	-0.9042598079097575	Non-differential
55103	K562_polycomb_16088_12	chr4:83138848-83161847	chr4	83148847	83151847	41.96182565253328	-0.8116036586713373	0.07688893722875889	-0.9042369690586616	Non-differential
55104	K562_polycomb_15008_8	chr3:69202250-69225249	chr3	69212249	69215249	14.287699178126609	-1.0324883781428982	0.1331310611212445	-0.9041713486447001	Non-differential
55105	K562_polycomb_17815_3	chr6:13556969-13579968	chr6	13566968	13569968	25.44897421395691	-0.8993821383300414	0.09878532878421388	-0.9041556543253392	Non-differential
55106	K562_polycomb_151_27	chr1:7349941-7372940	chr1	7359940	7362940	17.43243086797268	-0.9790945464193476	0.1192782103060308	-0.9041339770576282	Non-differential
55107	K562_polycomb_8700_32	chr17:33591782-33614781	chr17	33601781	33604781	13.95141513492862	-1.0273116818843453	0.13181318060253008	-0.9040765647001049	Non-differential
55108	K562_polycomb_14966_5	chr3:64199725-64222724	chr3	64209724	64212724	13.95141513492862	-1.0273116818843453	0.13181318060253008	-0.9040765647001049	Non-differential
55109	K562_polycomb_23084_3	chrX:151021129-151044128	chrX	151031128	151034128	13.95141513492862	-1.0273116818843453	0.13181318060253008	-0.9040765647001049	Non-differential
55110	K562_polycomb_16286_16	chr4:140014247-140037246	chr4	140024246	140027246	19.04013088036682	-0.97822117178909	0.11907162010995552	-0.9040639241644867	Non-differential
55111	K562_polycomb_613_2	chr1:37589600-37612599	chr1	37599599	37602599	49.79565249200507	-0.8208576330784934	0.07918575442915544	-0.9040539685425583	Non-differential
55112	K562_polycomb_1836_3	chr1:200427073-200450072	chr1	200437072	200440072	41.15090859852187	-0.8039961512732355	0.07509578430451243	-0.9040007643633989	Non-differential
55113	K562_polycomb_5903_16	chr13:95532147-95555146	chr13	95542146	95545146	15.544684233988413	-1.0067894247537446	0.12655962982918692	-0.9037997033191546	Non-differential
55114	K562_polycomb_15058_1	chr3:98764557-98787556	chr3	98774556	98777556	15.544684233988413	-1.0067894247537446	0.12655962982918692	-0.9037997033191546	Non-differential
55115	K562_polycomb_18114_26	chr6:42533863-42556862	chr6	42543862	42546862	26.59024586636852	-1.3948344119525573	0.22492556737091984	-0.9037985449831422	Non-differential
55116	K562_polycomb_8681_19	chr17:31605782-31628781	chr17	31615781	31618781	22.531039426362103	-0.955090350607878	0.11316396201600284	-0.9037942202760204	Non-differential
55117	K562_polycomb_16670_29	chr5:14218092-14241091	chr5	14228091	14231091	40.16557882183844	-0.8852108541023248	0.09530718875550696	-0.90368904688901	Non-differential
55118	K562_polycomb_15406_19	chr3:151295413-151318412	chr3	151305412	151308412	22.457953632375485	-0.9278595063944578	0.10618541175607868	-0.9036749824775338	Non-differential
55119	K562_polycomb_896_4	chr1:64453318-64476317	chr1	64463317	64466317	15.376542212389417	-1.0038229082463177	0.1258335863466015	-0.9036448206175598	Non-differential
55120	K562_polycomb_5797_2	chr13:47873866-47896865	chr13	47883865	47886865	15.376542212389417	-1.0038229082463177	0.1258335863466015	-0.9036448206175598	Non-differential
55121	K562_polycomb_15724_17	chr4:5821674-5844673	chr4	5831673	5834673	23.395503017418054	-0.9017578854195916	0.09958180646194932	-0.9033990844806427	Non-differential
55122	K562_polycomb_12186_29	chr2:136068431-136091430	chr2	136078430	136081430	18.521273902235485	-0.9572104677969412	0.11383341918367154	-0.9033484445637896	Non-differential
55123	K562_polycomb_12235_19	chr2:158112289-158135288	chr2	158122288	158125288	44.09060608177876	-0.8002107619938373	0.07436625425903212	-0.9031371453561797	Non-differential
55124	K562_polycomb_7315_18	chr15:80472660-80495659	chr15	80482659	80485659	15.193969277456072	-1.003581594855199	0.1259248897371848	-0.9031114564866229	Non-differential
55125	K562_polycomb_3399_7	chr10:130654537-130677536	chr10	130664536	130667536	9.931201793436108	-1.1344783677432362	0.1599624037524576	-0.9030244490031389	Non-differential
55126	K562_polycomb_18338_9	chr6:99012925-99035924	chr6	99022924	99025924	11.26930300160602	-1.094094568297964	0.14951793032795826	-0.90296360305710055	Non-differential
55127	K562_polycomb_2068_22	chr1:220365859-220388858	chr1	220375858	220378858	18.877898575750596	-0.9487636519466536	0.11176773833458456	-0.9029227481607316	Non-differential
55128	K562_polycomb_16223_1	chr4:112710045-112733044	chr4	112720044	112723044	18.877898575750596	-0.9487636519466536	0.11176773833458456	-0.9029227481607316	Non-differential
55129	K562_polycomb_1538_1	chr1:155095925-155118924	chr1	155105924	155108924	16.882785442158326	-0.9998812548296664	0.12502535908888016	-0.9028946623158315	Non-differential
55130	K562_polycomb_2268_7	chr1:236763101-236786100	chr1	236773100	236776100	20.7254043383854	-0.9379143690296472	0.10898256097796814	-0.9028766933534319	Non-differential
55131	K562_polycomb_20979_1	chr8:74195166-74218165	chr8	74205165	74208165	18.62273068486072	-0.9514681447399744	0.11251171427379844	-0.902755124313939	Non-differential
55132	K562_polycomb_17254_41	chr5:137667512-137690511	chr5	137677511	137680511	21.418313055098498	-0.9365286830516006	0.10866018985231442	-0.9027476631165621	Non-differential
55133	K562_polycomb_17486_2	chr5:168574396-168597395	chr5	168584395	168587395	32.41721221473348	-0.8476439952220856	0.08610165783288072	-0.9027310954782065	Non-differential
55134	K562_polycomb_13086_3	chr20:41646562-41669561	chr20	41656561	41659561	12.782090357966885	-1.0978914690239587	0.15058963426129096	-0.9026917690849442	Non-differential
55135	K562_polycomb_11646_14	chr2:64952467-64975466	chr2	64962466	64965466	28.708107368033023	-0.8821957840923496	0.09480928415334884	-0.9026178511911787	Non-differential
55136	K562_polycomb_20465_2	chr8:9841891-9864890	chr8	9851890	9854890	19.03160968401524	-0.951054709759626	0.11244869234504282	-0.9025942786857984	Non-differential
55137	K562_polycomb_18928_3	chr7:3778769-3801768	chr7	3788768	3791768	25.681680833190946	-0.8992959419432418	0.09916159568295214	-0.9025842115230438	Non-differential
55138	K562_polycomb_15764_2	chr4:8543074-8566073	chr4	8553073	8556073	16.969811311449206	-0.9892509097656136	0.1223622964277462	-0.9025454229437317	Non-differential
55139	K562_polycomb_15666_1	chr4:2959874-2982873	chr4	2969873	2972873	9.53738811722512	-1.192361484670311	0.17502206492502592	-0.902506988721391	Non-differential
55140	K562_polycomb_12760_2	chr20:709357-732356	chr20	719356	722356	10.985273284047445	-1.10161468247767	0.15165157177591618	-0.9023910646777167	Non-differential
55141	K562_polycomb_15127_4	chr3:115837354-115860353	chr3	115847353	115850353	10.985273284047445	-1.10161468247767	0.15165157177591618	-0.9023910646777167	Non-differential
55142	K562_polycomb_8112_2	chr16:67334498-67357497	chr16	67344497	67347497	23.06227084287365	-0.9105731400801866	0.10209835947830452	-0.9023608959371713	Non-differential
55143	K562_polycomb_5343_4	chr12:119363796-119386795	chr12	119373795	119376795	22.16191046052696	-0.9150455223653264	0.10324349219386048	-0.9023605335595282	Non-differential
55144	K562_polycomb_15487_1	chr3:180578413-180601412	chr3	180588412	180591412	17.606482606554444	-0.9660133970493502	0.11639598430601718	-0.9023164082913044	Non-differential
55145	K562_polycomb_571_3	chr1:33629801-33652800	chr1	33639800	33642800	17.374707214635276	-0.9739403156777204	0.11845187659372682	-0.9023148500653303	Non-differential
55146	K562_polycomb_7606_2	chr16:5636000-5658999	chr16	5645999	5648999	16.801669289850214	-0.985143115977114	0.12137850951055494	-0.9022514007547519	Non-differential
55147	K562_polycomb_18136_24	chr6:44372464-44395463	chr6	44382463	44385463	28.861184066688487	-0.8674743182730761	0.09118248551718308	-0.9022501263829349	Non-differential
55148	K562_polycomb_7673_1	chr16:10016344-10039343	chr16	10026343	10029343	18.68394659613649	-0.960764068499506	0.1150570174074402	-0.9022409394443311	Non-differential
55149	K562_polycomb_15036_4	chr3:71929650-71952649	chr3	71939649	71942649	18.68394659613649	-0.960764068499506	0.1150570174074402	-0.9022409394443311	Non-differential
55150	K562_polycomb_8479_8	chr17:7967083-7990082	chr17	7977082	7980082	23.76064888728474	-0.9187867797601058	0.1042549482108513	-0.9021597922851429	Non-differential
55151	K562_polycomb_7258_1	chr15:77489859-77512858	chr15	77499858	77502858	12.526288057467823	-1.0564966185664395	0.139986704706918	-0.902156418549392	Non-differential
55152	K562_polycomb_12473_1	chr2:208084477-208107476	chr2	208094476	208097476	12.526288057467823	-1.0564966185664395	0.139986704706918	-0.902156418549392	Non-differential
55153	K562_polycomb_18527_11	chr6:136049063-136072062	chr6	136059062	136062062	20.879115446650044	-0.93840360424345	0.10931526107995562	-0.9021054055319061	Non-differential
55154	K562_polycomb_12003_4	chr2:117843025-117866024	chr2	117853024	117856024	23.16372762549889	-0.90610746581032	0.1010306943530386	-0.9020722632068595	Non-differential
55155	K562_polycomb_13242_16	chr20:54103062-54126061	chr20	54113061	54116061	19.903108239693232	-0.9401126165915412	0.1097720236367999	-0.9020458863276025	Non-differential
55156	K562_polycomb_1502_6	chr1:152758925-152781924	chr1	152768924	152771924	9.045272324423768	-1.1781475236739885	0.17156680036335836	-0.90195056840709	Non-differential
55157	K562_polycomb_3737_58	chr11:19404654-19427653	chr11	19414653	19417653	9.045272324423768	-1.1781475236739885	0.17156680036335836	-0.90195056840709	Non-differential
55158	K562_polycomb_12425_1	chr2:200576078-200599077	chr2	200586077	200589077	9.045272324423768	-1.1781475236739885	0.17156680036335836	-0.90195056840709	Non-differential
55159	K562_polycomb_9638_17	chr18:10723003-10746002	chr18	10733002	10736002	49.712415698358235	-0.8000098959914059	0.07460738246720111	-0.9017857122005918	Non-differential
55160	K562_polycomb_5088_57	chr12:94775025-94798024	chr12	94785024	94788024	22.54739696071077	-0.911399962794333	0.10246129960031489	-0.9017757067041645	Non-differential
55161	K562_polycomb_19112_40	chr7:29349385-29372384	chr7	29359384	29362384	22.54739696071077	-0.911399962794333	0.10246129960031489	-0.9017757067041645	Non-differential
55162	K562_polycomb_16164_6	chr4:98605650-98628649	chr4	98615649	98618649	22.387776135463355	-0.9326687973575184	0.10795412454326256	-0.9016675955153141	Non-differential
55163	K562_polycomb_1517_11	chr1:154053925-154076924	chr1	154063924	154066924	15.032862220479116	-1.048244867118208	0.13800520682408884	-0.9016001563597076	Non-differential
55164	K562_polycomb_9953_5	chr18:74119366-74142365	chr18	74129365	74132365	26.30939054265982	-0.881803517776808	0.09496398971118798	-0.901592112586561	Non-differential
55165	K562_polycomb_4122_1	chr11:73476956-73499955	chr11	73486955	73489955	27.480915366154782	-0.906836782779529	0.10134728806354124	-0.9015661277269224	Non-differential
55166	K562_polycomb_16347_15	chr4:151325049-151348048	chr4	151335048	151338048	18.380507475575655	-0.9739532097145682	0.11875723577051496	-0.9012377848966895	Non-differential
55167	K562_polycomb_7059_1	chr15:60201202-60224201	chr15	60211201	60214201	18.052744628729247	-0.9975985030445425	0.1249146470444086	-0.9012171545704403	Non-differential
55168	K562_polycomb_11141_47	chr2:480601-503600	chr2	490600	493600	14.692595081312676	-1.0165039141225194	0.12984423213220878	-0.9012093338351528	Non-differential
55169	K562_polycomb_7660_1	chr16:9350344-9373343	chr16	9360343	9363343	16.63352726825122	-0.98215464753284	0.12092686549429274	-0.9011045000972414	Non-differential
55170	K562_polycomb_7065_12	chr15:60903402-60926401	chr15	60913401	60916401	16.902194845160583	-0.9850968451383222	0.1217484459740922	-0.9009070933334824	Non-differential
55171	K562_polycomb_11194_22	chr2:2805229-2828228	chr2	2815228	2818228	1.2132285343871985	-2.8723875941979093	0.48572063881388655	-0.900819361541778	Non-differential
55172	K562_polycomb_18643_4	chr6:150560065-150583064	chr6	150570064	150573064	31.77314497091593	-0.9168440811329442	0.10410954803714456	-0.9008079637019014	Non-differential
55173	K562_polycomb_8420_4	chr17:3151107-3174106	chr17	3161106	3164106	18.22679636731101	-0.9704293085843791	0.11796774854645342	-0.9007881078709881	Non-differential
55174	K562_polycomb_9367_4	chr17:68182260-68205259	chr17	68192259	68195259	17.635344433223146	-0.965662644515202	0.11673872358104352	-0.9007556873861294	Non-differential
55175	K562_polycomb_3380_46	chr10:128400737-128423736	chr10	128410736	128413736	11.538901805830248	-1.087516603092176	0.14851723048948481	-0.9007064353691319	Non-differential
55176	K562_polycomb_6358_13	chr14:64089283-64112282	chr14	64099282	64102282	11.538901805830248	-1.087516603092176	0.14851723048948481	-0.9007064353691319	Non-differential
55177	K562_polycomb_13556_21	chr21:41272874-41295873	chr21	41282873	41285873	12.523870598423418	-1.0848214648320855	0.14782834354283045	-0.90066465661614	Non-differential
55178	K562_polycomb_15557_5	chr3:187599613-187622612	chr3	187609612	187612612	14.374725047417492	-1.0278583646412716	0.13298794056811666	-0.9005968968870633	Non-differential
55179	K562_polycomb_5941_3	chr13:106445253-106468252	chr13	106455252	106458252	13.111830274572918	-1.0987336179262843	0.15152209924525328	-0.900438593028855	Non-differential
55180	K562_polycomb_13563_1	chr21:42001492-42024491	chr21	42011491	42014491	47.02390301002278	-0.7804023710122117	0.07017980014425063	-0.9004187916473483	Non-differential
55181	K562_polycomb_16627_16	chr5:6552488-6575487	chr5	6562487	6565487	24.76837576923944	-0.8890538948999503	0.09710306457215864	-0.9004045024704962	Non-differential
55182	K562_polycomb_1618_9	chr1:162834411-162857410	chr1	162844410	162847410	27.771409805110817	-0.8784031481702255	0.09444445248888549	-0.9002082297695756	Non-differential
55183	K562_polycomb_4924_13	chr12:56548817-56571816	chr12	56558816	56561816	16.61909635491687	-0.9830762468720776	0.121426315081517	-0.9001903204472952	Non-differential
55184	K562_polycomb_14770_4	chr3:45304309-45327308	chr3	45314308	45317308	34.881048642156394	-0.8420191642167845	0.08531064278435356	-0.9001157801147083	Non-differential
55185	K562_polycomb_22180_18	chr9:134110079-134133078	chr9	134120078	134123078	20.301099032197076	-1.009442976515579	0.128347314202981	-0.9000326975973056	Non-differential
55186	K562_polycomb_16329_4	chr4:146194849-146217848	chr4	146204848	146207848	29.969927341983635	-0.8718236027843892	0.09283226046388755	-0.8999844418024074	Non-differential
55187	K562_polycomb_17555_4	chr5:174477598-174500597	chr5	174487597	174490597	26.32382145599417	-0.8854208088233019	0.09631707551972596	-0.899850257090195	Non-differential
55188	K562_polycomb_21255_1	chr8:127557956-127580955	chr8	127567955	127570955	13.783273113329626	-1.0257723530914904	0.13269616926784197	-0.8997476177578305	Non-differential
55189	K562_polycomb_12474_3	chr2:208145877-208168876	chr2	208155876	208158876	11.794069696720126	-1.0862907718222825	0.14850641875295573	-0.8997255186265091	Non-differential
55190	K562_polycomb_11621_11	chr2:61721866-61744865	chr2	61731865	61734865	18.97344564139306	-0.961973217973516	0.11607436822417132	-0.8996986036849974	Non-differential
55191	K562_polycomb_18515_1	chr6:134150863-134173862	chr6	134160862	134163862	22.422547679114828	-0.9139796978648066	0.10368601183964309	-0.8996117814798584	Non-differential
55192	K562_polycomb_13501_19	chr21:35672303-35695302	chr21	35682302	35685302	31.669631713336567	-0.8456701617328592	0.08634881167443166	-0.8995762516683659	Non-differential
55193	K562_polycomb_6206_2	chr14:33448595-33471594	chr14	33458594	33461594	14.879151112214474	-1.0425079240543391	0.13713156144037705	-0.8995410758675176	Non-differential
55194	K562_polycomb_16210_11	chr4:110291045-110314044	chr4	110301044	110304044	21.771445470675243	-0.9359650125943686	0.10937613241945592	-0.8995348558971957	Non-differential
55195	K562_polycomb_14270_1	chr22:41699997-41722996	chr22	41709996	41712996	19.70176031136681	-0.979666395230072	0.1207449315269912	-0.8994621757202931	Non-differential
55196	K562_polycomb_11434_21	chr2:29361735-29384734	chr2	29371734	29374734	21.091481435566955	-0.9542562254729612	0.11414127172233712	-0.8994411647121847	Non-differential
55197	K562_polycomb_3868_1	chr11:45695051-45718050	chr11	45705050	45708050	21.06232279119257	-0.9616406605586196	0.11609016273818168	-0.8993307500676789	Non-differential
55198	K562_polycomb_20567_3	chr8:19383690-19406689	chr8	19393689	19396689	18.21236545397666	-0.969726578749256	0.11820782341163076	-0.8992796077484513	Non-differential
55199	K562_polycomb_15288_8	chr3:134868159-134891158	chr3	134878158	134881158	9.732271324154093	-1.1949160847121334	0.17679438597587863	-0.8992120293601733	Non-differential
55200	K562_polycomb_5563_1	chr13:22193462-22216461	chr13	22203461	22206461	19.03864464863728	-0.9982143632186468	0.12567898708186775	-0.8991289384756256	Non-differential
55201	K562_polycomb_10249_1	chr19:8656167-8679166	chr19	8666166	8669166	12.326212612731528	-1.9571253352276663	0.34724610662182626	-0.8990302117581476	Non-differential
55202	K562_polycomb_4572_1	chr12:4563635-4586634	chr12	4573634	4576634	4.810766373000023	-1.523800375467358	0.25706116134269213	-0.8989866557617888	Non-differential
55203	K562_polycomb_11929_3	chr2:104777743-104800742	chr2	104787742	104790742	17.27693671027281	-1.0155450956658123	0.13025534281429418	-0.8989650416875372	Non-differential
55204	K562_polycomb_16741_1	chr5:36320699-36343698	chr5	36330698	36333698	37.36950561357057	-0.8270226048870086	0.08186503010774898	-0.8988921710834794	Non-differential
55205	K562_polycomb_12956_3	chr20:25170365-25193364	chr20	25180364	25183364	4.011228363669382	-1.6369554650092772	0.28242450612296655	-0.8988483531966922	Non-differential
55206	K562_polycomb_18508_5	chr6:132886662-132909661	chr6	132896661	132899661	20.751214296400516	-0.9269830092207764	0.10724713869344452	-0.898815968410888	Non-differential
55207	K562_polycomb_20733_73	chr8:38682683-38705682	chr8	38692682	38695682	10.99728673833739	-1.1266463419220547	0.15930608477771743	-0.898801988556811	Non-differential
55208	K562_polycomb_14941_8	chr3:59715875-59738874	chr3	59725874	59728874	12.3065261198386	-1.092784030519595	0.15049934734540865	-0.8987770366619826	Non-differential
55209	K562_polycomb_12548_4	chr2:222515682-222538681	chr2	222525681	222528681	5.193201004530247	-1.4724442816738272	0.24525181048479103	-0.8987619931881992	Non-differential
55210	K562_polycomb_15934_1	chr4:47694584-47717583	chr4	47704583	47707583	23.355262146068583	-0.9088677201244322	0.10263326174399792	-0.898608302008881	Non-differential
55211	K562_polycomb_17557_29	chr5:174663998-174686997	chr5	174673997	174676997	17.4527714982898	-0.963373451090782	0.11676006232325303	-0.8985438915948164	Non-differential
55212	K562_polycomb_18513_3	chr6:134095863-134118862	chr6	134105862	134108862	24.232230029444572	-0.9072174220058524	0.10222857980230972	-0.8985332397695579	Non-differential
55213	K562_polycomb_17022_1	chr5:82643582-82666581	chr5	82653581	82656581	22.897180689928245	-0.9217001145935574	0.10595905657094325	-0.898530340787958	Non-differential
55214	K562_polycomb_12675_6	chr2:236499358-236522357	chr2	236509357	236512357	13.397786613145817	-1.0368326533670251	0.13597637851712996	-0.8984533692758533	Non-differential
55215	K562_polycomb_7417_68	chr15:92044971-92067970	chr15	92054970	92057970	13.537066808076109	-1.038892771519567	0.13652196518668908	-0.8984318391947099	Non-differential
55216	K562_polycomb_634_2	chr1:38708729-38731728	chr1	38718728	38721728	29.15566160161296	-0.8601423537053046	0.09026571483329462	-0.8983990550321751	Non-differential
55217	K562_polycomb_11589_4	chr2:54430064-54453063	chr2	54440063	54443063	30.05695321127452	-0.8609646803634677	0.09047659986505235	-0.8983854156332691	Non-differential
55218	K562_polycomb_11885_55	chr2:99949939-99972938	chr2	99959938	99962938	16.940018257465642	-0.9881682856163156	0.12329330030352656	-0.8983047776536687	Non-differential
55219	K562_polycomb_9814_6	chr18:46933838-46956837	chr18	46943837	46946837	25.65828833422023	-0.9013427756511108	0.10078332652755236	-0.898288405396766	Non-differential
55220	K562_polycomb_15041_11	chr3:73276050-73299049	chr3	73286049	73289049	10.970842370713092	-1.1016925577500547	0.15298657127945994	-0.8982613788476504	Non-differential
55221	K562_polycomb_21240_20	chr8:126406156-126429155	chr8	126416155	126419155	16.181355529093647	-0.983507567954382	0.12215971272910545	-0.8980132193705435	Non-differential
55222	K562_polycomb_9966_23	chr18:75346446-75369445	chr18	75356445	75359445	9.22784525935711	-1.1740159885051824	0.17186457975905736	-0.897903417558298	Non-differential
55223	K562_polycomb_20938_3	chr8:66959166-66982165	chr8	66969165	66972165	24.569445299957422	-0.9188162086017102	0.10538367195441672	-0.8978917067073244	Non-differential
55224	K562_polycomb_19639_47	chr7:98642489-98665488	chr7	98652488	98655488	12.662029210086205	-1.4633211290886077	0.24345807594450103	-0.8978584537230027	Non-differential
55225	K562_polycomb_12944_31	chr20:24499565-24522564	chr20	24509564	24512564	9.059703237758116	-1.1729028412656046	0.17161226841500793	-0.897800436289288	Non-differential
55226	K562_polycomb_18947_3	chr7:5882170-5905169	chr7	5892169	5895169	9.059703237758116	-1.1729028412656046	0.17161226841500793	-0.897800436289288	Non-differential
55227	K562_polycomb_21574_26	chr9:36018604-36041603	chr9	36028603	36031603	16.378359377361342	-0.9848347615014325	0.12256864915942305	-0.8977956564527401	Non-differential
55228	K562_polycomb_22043_25	chr9:126785522-126808521	chr9	126795521	126798521	19.243044445617286	-0.9602350950775146	0.1161563444883368	-0.8977785851892832	Non-differential
55229	K562_polycomb_19785_3	chr7:108275557-108298556	chr7	108285556	108288556	51.84829525861034	-0.7716308144706922	0.06863218966296522	-0.8977709588761686	Non-differential
55230	K562_polycomb_11207_7	chr2:6781470-6804469	chr2	6791469	6794469	27.86483622941455	-0.8819078233783694	0.09594410664055172	-0.8977660223005246	Non-differential
55231	K562_polycomb_15383_19	chr3:149506214-149529213	chr3	149516213	149519213	27.8504053160802	-0.8771312592952304	0.09473441128939478	-0.8977370368115971	Non-differential
55232	K562_polycomb_6174_1	chr14:23889392-23912391	chr14	23899391	23902391	26.890949663796462	-0.8956680928114559	0.09948987109600606	-0.8976574897192092	Non-differential
55233	K562_polycomb_3923_1	chr11:61062929-61085928	chr11	61072928	61075928	16.465385246652225	-0.9797792621359152	0.12134211591168868	-0.8974664742286808	Non-differential
55234	K562_polycomb_14966_6	chr3:64202725-64225724	chr3	64212724	64215724	20.92333941396796	-0.9471560751085872	0.11284552617826953	-0.8974452080259816	Non-differential
55235	K562_polycomb_20572_6	chr8:19672490-19695489	chr8	19682489	19685489	20.92333941396796	-0.9471560751085872	0.11284552617826953	-0.8974452080259816	Non-differential
55236	K562_polycomb_12216_57	chr2:152017487-152040486	chr2	152027486	152030486	23.511390713377637	-0.8991136389186972	0.10043064658641636	-0.8974356602232109	Non-differential
55237	K562_polycomb_17398_3	chr5:151122640-151145639	chr5	151132639	151135639	23.511390713377637	-0.8991136389186972	0.10043064658641636	-0.8974356602232109	Non-differential
55238	K562_polycomb_10610_1	chr19:39255961-39278960	chr19	39265960	39268960	2.3657049389701807	-2.055055176674831	0.3658683889181569	-0.8973914494379527	Non-differential
55239	K562_polycomb_4952_21	chr12:63978021-64001020	chr12	63988020	63991020	22.83846164289139	-0.9592452715099636	0.11603276496588726	-0.8972965967601751	Non-differential
55240	K562_polycomb_20664_13	chr8:26752484-26775483	chr8	26762483	26765483	19.48378142317281	-0.9539126597055786	0.11465591058687896	-0.8972536362014296	Non-differential
55241	K562_polycomb_16325_3	chr4:145933849-145956848	chr4	145943848	145946848	16.42514437530276	-0.997195760558379	0.12596784155517143	-0.897217224895261	Non-differential
55242	K562_polycomb_4305_1	chr11:112910878-112933877	chr11	112920877	112923877	17.76019371481909	-0.967800080398108	0.11832774172243075	-0.897066886161141	Non-differential
55243	K562_polycomb_12267_62	chr2:169370091-169393090	chr2	169380090	169383090	38.953813126994	-0.8506029856623119	0.08819404451650013	-0.8970125144336774	Non-differential
55244	K562_polycomb_6255_12	chr14:52288483-52311482	chr14	52298482	52301482	12.795886861692052	-1.0509894672791091	0.14015229761945383	-0.8969141782005499	Non-differential
55245	K562_polycomb_11314_3	chr2:17838934-17861933	chr2	17848933	17851933	12.795886861692052	-1.0509894672791091	0.14015229761945383	-0.8969141782005499	Non-differential
55246	K562_polycomb_4039_2	chr11:68976933-68999932	chr11	68986932	68989932	26.922308354704075	-0.948637683894926	0.11337789991510894	-0.8969099808949134	Non-differential
55247	K562_polycomb_9773_4	chr18:36718238-36741237	chr18	36728237	36731237	13.896743350244805	-1.047930204497487	0.1393738310529535	-0.8968383303578744	Non-differential
55248	K562_polycomb_13520_6	chr21:37686098-37709097	chr21	37696097	37699097	30.750496337596797	-0.8772639558706942	0.09500435800555355	-0.8967887569401171	Non-differential
55249	K562_polycomb_16759_7	chr5:37870699-37893698	chr5	37880698	37883698	26.29495962932547	-0.879003279424303	0.09545456576023913	-0.8967620408439132	Non-differential
55250	K562_polycomb_5971_10	chr13:110770254-110793253	chr13	110780253	110783253	10.215231510994686	-1.1241092888533135	0.15931218557538782	-0.8967593141548972	Non-differential
55251	K562_polycomb_6447_2	chr14:76713658-76736657	chr14	76723657	76726657	14.654771669007618	-1.0093894236786738	0.12936877869666694	-0.8965099311079558	Non-differential
55252	K562_polycomb_16054_21	chr4:78460047-78483046	chr4	78470046	78473046	31.612398898029248	-0.8660611856761111	0.09224083883005298	-0.8964398027920453	Non-differential
55253	K562_polycomb_15531_32	chr3:185154813-185177812	chr3	185164812	185167812	19.973776574635444	-0.9685276548211572	0.11869850592463609	-0.8964253690423768	Non-differential
55254	K562_polycomb_16668_3	chr5:14068692-14091691	chr5	14078691	14081691	19.973776574635444	-0.9685276548211572	0.11869850592463609	-0.8964253690423768	Non-differential
55255	K562_polycomb_15423_12	chr3:156223412-156246411	chr3	156233411	156236411	14.36029413408314	-1.0295194872166988	0.1346911338855013	-0.89636245699195	Non-differential
55256	K562_polycomb_14784_4	chr3:46255910-46278909	chr3	46265909	46268909	31.75167909295954	-0.8603115826796198	0.09086331126317752	-0.8961103869709537	Non-differential
55257	K562_polycomb_16437_25	chr4:169920650-169943649	chr4	169930649	169933649	12.12637064394966	-1.068871120063783	0.1451016035650604	-0.8960643617466038	Non-differential
55258	K562_polycomb_13182_5	chr20:48284458-48307457	chr20	48294457	48297457	17.752500948401092	-1.0182251979373818	0.13181903543900247	-0.8960604433324453	Non-differential
55259	K562_polycomb_11468_9	chr2:33413934-33436933	chr2	33423933	33426933	15.040258169191429	-0.9998634127879152	0.12700841506002952	-0.896045098487248	Non-differential
55260	K562_polycomb_11493_5	chr2:38021458-38044457	chr2	38031457	38034457	15.040258169191429	-0.9998634127879152	0.12700841506002952	-0.896045098487248	Non-differential
55261	K562_polycomb_14306_1	chr22:43212995-43235994	chr22	43222994	43225994	7.817149095230665	-1.2465373240702564	0.19106995804291027	-0.8960204919557364	Non-differential
55262	K562_polycomb_20973_57	chr8:73226166-73249165	chr8	73236165	73239165	7.817149095230665	-1.2465373240702564	0.19106995804291027	-0.8960204919557364	Non-differential
55263	K562_polycomb_15995_1	chr4:56622835-56645834	chr4	56632834	56635834	21.077050522232604	-0.949970825615679	0.11400217472382852	-0.8959050067388193	Non-differential
55264	K562_polycomb_21210_3	chr8:122964361-122987360	chr8	122974360	122977360	31.621360483665605	-0.8555148792426699	0.0897218052060928	-0.8958113385009884	Non-differential
55265	K562_polycomb_14781_32	chr3:46111309-46134308	chr3	46121308	46124308	19.13802522849337	-1.377073324747741	0.22361347197972567	-0.8957890003356274	Non-differential
55266	K562_polycomb_4287_3	chr11:111280476-111303475	chr11	111290475	111293475	7.466434138698326	-1.2439120676346065	0.1905286103713381	-0.8956661964908789	Non-differential
55267	K562_polycomb_422_77	chr1:24237311-24260310	chr1	24247310	24250310	22.239974744181485	-0.9082329131584436	0.10323966452629443	-0.89565698924513	Non-differential
55268	K562_polycomb_19245_12	chr7:42190402-42213401	chr7	42200401	42203401	15.289516343098535	-1.011516148379372	0.1301868017145358	-0.8956298204288696	Non-differential
55269	K562_polycomb_2704_8	chr10:44759953-44782952	chr10	44769952	44772952	31.42889473578104	-0.8533185949340495	0.08921326184713525	-0.895618093898573	Non-differential
55270	K562_polycomb_6679_11	chr14:104616064-104639063	chr14	104626063	104629063	18.044223432377667	-0.9662144122306509	0.11834902599554505	-0.8955216361552247	Non-differential
55271	K562_polycomb_6460_2	chr14:78014258-78037257	chr14	78024257	78027257	17.08171591144034	-0.970839273354802	0.11957285380794518	-0.8954705016839782	Non-differential
55272	K562_polycomb_5732_1	chr13:39626864-39649863	chr13	39636863	39639863	9.5641293025551	-1.1837087331237606	0.17519831571408775	-0.8954402320880399	Non-differential
55273	K562_polycomb_2191_67	chr1:229943054-229966053	chr1	229953053	229956053	21.122269883249977	-0.9208294394066414	0.10655619543815326	-0.8954341552705838	Non-differential
55274	K562_polycomb_20793_1	chr8:48487041-48510040	chr8	48497040	48500040	18.414347791912263	-0.961434397459899	0.11712628917757335	-0.8954277110644104	Non-differential
55275	K562_polycomb_10614_1	chr19:39609961-39632960	chr19	39619960	39622960	13.468454948088027	-1.0702842718800514	0.14569619750031823	-0.8953482155922289	Non-differential
55276	K562_polycomb_4420_1	chr11:121414492-121437491	chr11	121424491	121427491	19.595686023163942	-0.936728863403228	0.11071523314241312	-0.8953185355986919	Non-differential
55277	K562_polycomb_17834_43	chr6:16462770-16485769	chr6	16472769	16475769	19.595686023163942	-0.936728863403228	0.11071523314241312	-0.8953185355986919	Non-differential
55278	K562_polycomb_14781_14	chr3:46057309-46080308	chr3	46067308	46070308	28.95494808289572	-0.8953838705340608	0.10002747007126316	-0.8952770650087408	Non-differential
55279	K562_polycomb_2270_23	chr1:237084101-237107100	chr1	237094100	237097100	32.00286388788097	-0.8407263479985728	0.0861312829382715	-0.8952382741753447	Non-differential
55280	K562_polycomb_8600_3	chr17:18750288-18773287	chr17	18760287	18763287	6.4267935614213405	-1.320251706999103	0.2098903923531222	-0.8951404808299565	Non-differential
55281	K562_polycomb_14067_3	chr22:26124435-26147434	chr22	26134434	26137434	6.4267935614213405	-1.320251706999103	0.2098903923531222	-0.8951404808299565	Non-differential
55282	K562_polycomb_2414_59	chr10:6773239-6796238	chr10	6783238	6786238	22.02661336156512	-0.9315159247442142	0.10941410074885362	-0.8951185279103127	Non-differential
55283	K562_polycomb_14465_2	chr22:50055772-50078771	chr22	50065771	50068771	15.926187638203771	-0.9858618217666134	0.12361614948445744	-0.8950883858783079	Non-differential
55284	K562_polycomb_1163_1	chr1:119418378-119441377	chr1	119428377	119431377	35.69077628214394	-0.8473975750757228	0.08787674294892855	-0.8949586521189844	Non-differential
55285	K562_polycomb_2469_17	chr10:14339802-14362801	chr10	14349801	14352801	19.33007031490817	-0.9509350229572708	0.1145393998343074	-0.8948727407684075	Non-differential
55286	K562_polycomb_3323_16	chr10:123096085-123119084	chr10	123106084	123109084	19.33007031490817	-0.9509350229572708	0.1145393998343074	-0.8948727407684075	Non-differential
55287	K562_polycomb_16717_2	chr5:33714896-33737895	chr5	33724895	33727895	31.388653864431575	-0.8534107563726924	0.08942846442314023	-0.8948218531762876	Non-differential
55288	K562_polycomb_7769_46	chr16:19262079-19285078	chr16	19272078	19275078	19.31563940157382	-0.9498535220553984	0.11427151410113072	-0.89482092594942	Non-differential
55289	K562_polycomb_7446_3	chr15:96535571-96558570	chr15	96545570	96548570	26.43231320324144	-0.9279302140210144	0.1085690604481672	-0.8947974640482668	Non-differential
55290	K562_polycomb_2071_4	chr1:220503059-220526058	chr1	220513058	220516058	18.953545400360714	-0.9585000381178654	0.11658099210623724	-0.8946373402199189	Non-differential
55291	K562_polycomb_17196_9	chr5:133525310-133548309	chr5	133535309	133538309	26.236795586703288	-0.8976198203734643	0.10077631926399928	-0.8946051711933163	Non-differential
55292	K562_polycomb_22977_5	chrX:134651971-134674970	chrX	134661970	134664970	14.200673308835729	-1.047167275322637	0.13987317887179893	-0.8945589335025441	Non-differential
55293	K562_polycomb_7576_1	chr16:3341401-3364400	chr16	3351400	3354400	25.19872064635035	-0.9308603580824244	0.1094166410434176	-0.8944791905271343	Non-differential
55294	K562_polycomb_7661_2	chr16:9432344-9455343	chr16	9442343	9445343	19.981172523347755	-0.9310864515030436	0.10947880902529876	-0.8944667615397102	Non-differential
55295	K562_polycomb_7791_20	chr16:21000479-21023478	chr16	21010478	21013478	33.16784458478398	-0.8766001278206463	0.09542855713094377	-0.894414082327536	Non-differential
55296	K562_polycomb_15505_1	chr3:182655213-182678212	chr3	182665212	182668212	22.8747194182724	-0.9229402374325268	0.10738100952068766	-0.8943960193192421	Non-differential
55297	K562_polycomb_12443_21	chr2:203865278-203888277	chr2	203875277	203878277	12.76702503502335	-1.0560589994500604	0.1422887888188985	-0.8943017216227327	Non-differential
55298	K562_polycomb_8689_1	chr17:32237782-32260781	chr17	32247781	32250781	21.15269734684272	-0.9572402100995708	0.11634588727545515	-0.8943006746162372	Non-differential
55299	K562_polycomb_259_16	chr1:13541106-13564105	chr1	13551105	13554105	28.028995155045095	-0.8707346567878621	0.09398540133797596	-0.8941918998918804	Non-differential
55300	K562_polycomb_3350_24	chr10:125581432-125604431	chr10	125591431	125594431	12.627744840093056	-1.0498405691096353	0.14069557638733912	-0.8941697444561257	Non-differential
55301	K562_polycomb_22318_6	chrX:17101678-17124677	chrX	17111677	17114677	17.743836180470417	-1.0177249711701126	0.13226422088051967	-0.8941300305140345	Non-differential
55302	K562_polycomb_4465_7	chr11:126897105-126920104	chr11	126907104	126910104	18.07308525904637	-0.96731258975201	0.11903364649754691	-0.8941162994683249	Non-differential
55303	K562_polycomb_7157_14	chr15:69334862-69357861	chr15	69344861	69347861	33.69758976956599	-0.8383124617862828	0.08579016010506911	-0.8941126531943743	Non-differential
55304	K562_polycomb_3697_2	chr11:15816655-15839654	chr11	15826654	15829654	22.524004461740063	-0.9086224543610852	0.10376665378588096	-0.8940319657618961	Non-differential
55305	K562_polycomb_4480_5	chr11:129369906-129392905	chr11	129379905	129382905	17.183172694065572	-0.9656807320623412	0.11865777309226644	-0.8939343295689354	Non-differential
55306	K562_polycomb_6244_2	chr14:51325283-51348282	chr14	51335282	51338282	10.719657575791668	-1.1322819926826035	0.16237914843849266	-0.8939023709200228	Non-differential
55307	K562_polycomb_12707_78	chr2:239698707-239721706	chr2	239708706	239711706	10.719657575791668	-1.1322819926826035	0.16237914843849266	-0.8939023709200228	Non-differential
55308	K562_polycomb_4577_25	chr12:5080435-5103434	chr12	5090434	5093434	14.669202582341969	-1.0089604336557636	0.13006499366654894	-0.8937770826179103	Non-differential
55309	K562_polycomb_3330_54	chr10:123709085-123732084	chr10	123719084	123722084	13.300312926489031	-1.0618188644796909	0.14397436541731176	-0.8937486818145338	Non-differential
55310	K562_polycomb_12914_2	chr20:22484363-22507362	chr20	22494362	22497362	13.300312926489031	-1.0618188644796909	0.14397436541731176	-0.8937486818145338	Non-differential
55311	K562_polycomb_17257_1	chr5:138059312-138082311	chr5	138069311	138072311	13.300312926489031	-1.0618188644796909	0.14397436541731176	-0.8937486818145338	Non-differential
55312	K562_polycomb_14777_2	chr3:45858509-45881508	chr3	45868508	45871508	30.36407861009812	-0.8711073267261782	0.09419622281058346	-0.8937269453192412	Non-differential
55313	K562_polycomb_17800_2	chr6:12710169-12733168	chr6	12720168	12723168	20.58705537076997	-0.9364746122808364	0.1110931766885692	-0.8936895356436269	Non-differential
55314	K562_polycomb_6289_9	chr14:56679483-56702482	chr14	56689482	56692482	26.33825236932852	-0.8907735578061781	0.09924973094766797	-0.893686976921571	Non-differential
55315	K562_polycomb_9611_43	chr18:7046402-7069401	chr18	7056401	7059401	26.33825236932852	-0.8907735578061781	0.09924973094766797	-0.893686976921571	Non-differential
55316	K562_polycomb_11224_30	chr2:8136471-8159470	chr2	8146470	8149470	9.844175924145224	-1.139250811038865	0.1642895128639488	-0.8936171238034468	Non-differential
55317	K562_polycomb_10493_2	chr19:31616095-31639094	chr19	31626094	31629094	18.26063668364762	-0.960278505512661	0.117332892700579	-0.8936161850251761	Non-differential
55318	K562_polycomb_12328_28	chr2:176456473-176479472	chr2	176466472	176469472	34.36312289133993	-0.828456876243006	0.08345519076062824	-0.8935293850784891	Non-differential
55319	K562_polycomb_17454_4	chr5:159100193-159123192	chr5	159110192	159113192	34.470049001663156	-0.8364886143516844	0.08547113006293154	-0.8935208714476731	Non-differential
55320	K562_polycomb_4781_9	chr12:31398067-31421066	chr12	31408066	31411066	22.012182448230767	-0.9281613400691046	0.10897797364413066	-0.8935049759791315	Non-differential
55321	K562_polycomb_20019_1	chr7:141183601-141206600	chr7	141193600	141196600	14.770659364967202	-1.0033197939374003	0.1287189606964836	-0.8933132788275708	Non-differential
55322	K562_polycomb_15311_3	chr3:138118959-138141958	chr3	138128958	138131958	17.904943237447373	-0.9631960942192755	0.11819189215889586	-0.8932799191377444	Non-differential
55323	K562_polycomb_21595_27	chr9:38468804-38491803	chr9	38478803	38481803	17.904943237447373	-0.9631960942192755	0.11819189215889586	-0.8932799191377444	Non-differential
55324	K562_polycomb_876_65	chr1:63059930-63082929	chr1	63069929	63072929	27.87379781505091	-0.8753869589872767	0.09543257594177965	-0.8931602497959023	Non-differential
55325	K562_polycomb_8551_3	chr17:13866484-13889483	chr17	13876483	13879483	15.019917538874306	-1.0162940547994528	0.13221011692249457	-0.8930534720004436	Non-differential
55326	K562_polycomb_15392_12	chr3:150074014-150097013	chr3	150084013	150087013	14.221013939152847	-1.0229844645527164	0.1339768850810177	-0.893034874495149	Non-differential
55327	K562_polycomb_2781_3	chr10:48772956-48795955	chr10	48782955	48785955	23.115456395827927	-0.9141269249536742	0.10546531797839996	-0.8930017566773257	Non-differential
55328	K562_polycomb_5010_3	chr12:68941821-68964820	chr12	68951820	68954820	22.58522037301583	-0.9142809468668768	0.10550625949680507	-0.8929981080753858	Non-differential
55329	K562_polycomb_16372_53	chr4:153291049-153314048	chr4	153301048	153304048	22.58522037301583	-0.9142809468668768	0.10550625949680507	-0.8929981080753858	Non-differential
55330	K562_polycomb_19928_13	chr7:132446242-132469241	chr7	132456241	132459241	39.04083899628488	-0.8371808324518466	0.08578138320555523	-0.8929428986025473	Non-differential
55331	K562_polycomb_22344_14	chrX:19184083-19207082	chrX	19194082	19197082	19.161928293309177	-0.946970257106749	0.11404053530901222	-0.8929368470861504	Non-differential
55332	K562_polycomb_13528_30	chr21:38312879-38335878	chr21	38322878	38325878	26.578989346884047	-0.8816780059942203	0.0971052348039071	-0.8929258873123846	Non-differential
55333	K562_polycomb_21852_11	chr9:99324119-99347118	chr9	99334118	99337118	26.578989346884047	-0.8816780059942203	0.0971052348039071	-0.8929258873123846	Non-differential
55334	K562_polycomb_14489_19	chr3:8574115-8597114	chr3	8584114	8587114	19.506242694828657	-0.954827243802328	0.11611755124326596	-0.8928609908049698	Non-differential
55335	K562_polycomb_19169_9	chr7:35979191-36002190	chr7	35989190	35992190	27.157496599367104	-0.8772808608906004	0.09603483006671326	-0.892695762714547	Non-differential
55336	K562_polycomb_6934_20	chr15:39628000-39650999	chr15	39637999	39640999	44.468696633250254	-0.8286963030383508	0.08371289321321215	-0.8926779955838172	Non-differential
55337	K562_polycomb_23008_2	chrX:136522242-136545241	chrX	136532241	136535241	12.426080366245944	-1.980515291348634	0.35422134028923064	-0.892668305298849	Non-differential
55338	K562_polycomb_20811_22	chr8:52782641-52805640	chr8	52792640	52795640	13.281898917186233	-1.0415593488332937	0.13898403118186978	-0.8926529164321885	Non-differential
55339	K562_polycomb_17869_72	chr6:21468170-21491169	chr6	21478169	21481169	37.23022541864027	-0.8335421570827815	0.08493739012713025	-0.892641202676655	Non-differential
55340	K562_polycomb_603_1	chr1:36920000-36942999	chr1	36929999	36932999	20.730873666083394	-0.945129497677915	0.11364564861053957	-0.8926248967226997	Non-differential
55341	K562_polycomb_6547_48	chr14:94968864-94991863	chr14	94978863	94981863	18.709756554151603	-0.9457467375333938	0.11381660686887908	-0.8925904423936275	Non-differential
55342	K562_polycomb_2225_19	chr1:232903455-232926454	chr1	232913454	232916454	20.95220124063666	-0.960724230598356	0.11774440760229156	-0.8925701760249599	Non-differential
55343	K562_polycomb_12871_32	chr20:18427357-18450356	chr20	18437356	18440356	15.967994146477285	-1.0101971977637372	0.13078797835005246	-0.8924407058423832	Non-differential
55344	K562_polycomb_6198_8	chr14:31521395-31544394	chr14	31531394	31534394	16.816100203184565	-0.9861631476617015	0.12446269433265232	-0.8924389927815962	Non-differential
55345	K562_polycomb_12174_1	chr2:134560831-134583830	chr2	134570830	134573830	24.218730343425083	-0.9016797411779048	0.10241097295914418	-0.8923505187783188	Non-differential
55346	K562_polycomb_21082_3	chr8:97261773-97284772	chr8	97271772	97274772	24.218730343425083	-0.9016797411779048	0.10241097295914418	-0.8923505187783188	Non-differential
55347	K562_polycomb_14719_3	chr3:41121710-41144709	chr3	41131709	41134709	32.990250139518544	-0.8346049537225283	0.08527642416573612	-0.8923354287424082	Non-differential
55348	K562_polycomb_16766_22	chr5:38445299-38468298	chr5	38455298	38458298	40.817676423977474	-0.8065815628651756	0.07828904906160929	-0.892320361949096	Non-differential
55349	K562_polycomb_19344_29	chr7:55214508-55237507	chr7	55224507	55227507	12.256689253243596	-1.0613032786935472	0.1443089334255663	-0.8922448653573306	Non-differential
55350	K562_polycomb_10590_1	chr19:38046161-38069160	chr19	38056160	38059160	13.296329830520582	-1.0423134355936936	0.13936448061474943	-0.8920617643680502	Non-differential
55351	K562_polycomb_5304_7	chr12:115831996-115854995	chr12	115841995	115844995	20.96855877498533	-0.9190956397480295	0.10701848206996896	-0.8920201973116366	Non-differential
55352	K562_polycomb_18893_2	chr7:1508765-1531764	chr7	1518764	1521764	20.494560173781096	-0.9425118599860314	0.11313778385570895	-0.8919859975602695	Non-differential
55353	K562_polycomb_3582_2	chr11:6016571-6039570	chr11	6026570	6029570	14.38915596075184	-1.0259908814210137	0.13508980831423084	-0.8919732998513188	Non-differential
55354	K562_polycomb_2202_3	chr1:231088055-231111054	chr1	231098054	231101054	30.648405145362386	-0.8678855442705562	0.09382201089061327	-0.891921862707299	Non-differential
55355	K562_polycomb_19420_10	chr7:71377615-71400614	chr7	71387614	71390614	14.909939559897497	-1.006127961897625	0.12988393009515903	-0.8918766773429542	Non-differential
55356	K562_polycomb_7182_5	chr15:71186862-71209861	chr15	71196861	71199861	5.928471233931533	-1.3878067989404592	0.2276925992550736	-0.8918755452883438	Non-differential
55357	K562_polycomb_7780_25	chr16:19948679-19971678	chr16	19958678	19961678	22.85999168723237	-0.9363573756005864	0.1115619809297388	-0.8918652152280745	Non-differential
55358	K562_polycomb_18783_17	chr6:168311721-168334720	chr6	168321720	168324720	18.747579966456662	-0.95116559833561	0.11544264723156453	-0.8918449410928216	Non-differential
55359	K562_polycomb_21253_12	chr8:127470556-127493555	chr8	127480555	127483555	18.747579966456662	-0.95116559833561	0.11544264723156453	-0.8918449410928216	Non-differential
55360	K562_polycomb_10476_22	chr19:30560894-30583893	chr19	30570893	30573893	10.88381650142221	-1.1080918453043307	0.15673083260845394	-0.8918428009652597	Non-differential
55361	K562_polycomb_4134_11	chr11:74731356-74754355	chr11	74741355	74744355	12.210324916771944	-1.942058065998133	0.34736341377745594	-0.8918239926575148	Non-differential
55362	K562_polycomb_12338_8	chr2:177125673-177148672	chr2	177135672	177138672	32.96842327747188	-0.8535170011033923	0.09020206881170366	-0.8917404811465377	Non-differential
55363	K562_polycomb_15794_9	chr4:9845977-9868976	chr4	9855976	9858976	8.891561216159122	-1.1718215983164737	0.17345266079738936	-0.8915441759937726	Non-differential
55364	K562_polycomb_7042_12	chr15:57673003-57696002	chr15	57683002	57686002	36.173736468984536	-0.8269382564829152	0.08354976880622757	-0.8914847133088554	Non-differential
55365	K562_polycomb_2021_1	chr1:211669259-211692258	chr1	211679258	211682258	16.450954333317874	-0.980284467340732	0.12321086567509218	-0.8914226519152733	Non-differential
55366	K562_polycomb_5203_2	chr12:108307424-108330423	chr12	108317423	108320423	16.450954333317874	-0.980284467340732	0.12321086567509218	-0.8914226519152733	Non-differential
55367	K562_polycomb_201_6	chr1:10189143-10212142	chr1	10199142	10202142	53.95431759849429	-0.7769506383056665	0.07128402787135141	-0.8911684180074108	Non-differential
55368	K562_polycomb_8244_30	chr16:81297996-81320995	chr16	81307995	81310995	21.27598099151462	-0.9219530158042312	0.1080195115178594	-0.8910655531824558	Non-differential
55369	K562_polycomb_9578_14	chr18:877800-900799	chr18	887799	890799	24.26700157309605	-0.8935650562061185	0.10067209794690594	-0.8909655689933441	Non-differential
55370	K562_polycomb_21059_37	chr8:94675773-94698772	chr8	94685772	94688772	36.55026138353199	-0.8387457076617515	0.0866531559193628	-0.8909287881955668	Non-differential
55371	K562_polycomb_16322_17	chr4:145771649-145794648	chr4	145781648	145784648	18.863467662416248	-0.9476213341824076	0.114791587963556	-0.8908492796724777	Non-differential
55372	K562_polycomb_21897_3	chr9:108136521-108159520	chr9	108146520	108149520	22.706577396673406	-0.9168884858897876	0.10676416812256502	-0.8908254534341207	Non-differential
55373	K562_polycomb_15402_2	chr3:150991214-151014213	chr3	151001213	151004213	29.237708981235937	-0.8746750200023647	0.09584738087197664	-0.8907863153473252	Non-differential
55374	K562_polycomb_13272_4	chr20:58551345-58574344	chr20	58561344	58564344	21.23815757920956	-0.9174370303121218	0.10692779989888183	-0.8907482081460427	Non-differential
55375	K562_polycomb_8673_3	chr17:30965183-30988182	chr17	30975182	30978182	15.000017297841964	-1.0177426915597825	0.13329261984842078	-0.8907221913072135	Non-differential
55376	K562_polycomb_1057_2	chr1:109720179-109743178	chr1	109730178	109733178	35.826073381105786	-0.8264968980479641	0.0836176490134583	-0.8907173990305788	Non-differential
55377	K562_polycomb_12008_3	chr2:118217225-118240224	chr2	118227224	118230224	18.440157749927376	-0.9477409577428608	0.11486402915934224	-0.8907020721195805	Non-differential
55378	K562_polycomb_1023_12	chr1:94545445-94568444	chr1	94555444	94558444	19.512643249841513	-0.9603739553041504	0.11818817536680608	-0.8906757490771983	Non-differential
55379	K562_polycomb_8525_20	chr17:11805884-11828883	chr17	11815883	11818883	19.512643249841513	-0.9603739553041504	0.11818817536680608	-0.8906757490771983	Non-differential
55380	K562_polycomb_5928_2	chr13:99984947-100007946	chr13	99994946	99997946	42.743182303882215	-0.8717217987909074	0.095126132699067	-0.890638300340528	Non-differential
55381	K562_polycomb_12887_15	chr20:20084957-20107956	chr20	20094956	20097956	21.69032931836713	-0.9211730530613876	0.10793809366862787	-0.8906133732384116	Non-differential
55382	K562_polycomb_18298_6	chr6:88530282-88553281	chr6	88540281	88543281	21.69032931836713	-0.9211730530613876	0.10793809366862787	-0.8906133732384116	Non-differential
55383	K562_polycomb_21308_6	chr8:133578158-133601157	chr8	133588157	133591157	19.147497379974823	-0.9464202965245024	0.11455035458027508	-0.8905848703236113	Non-differential
55384	K562_polycomb_13145_15	chr20:45560962-45583961	chr20	45570961	45573961	17.641234422390905	-1.5638141795469185	0.26949919034634773	-0.8905023110168998	Non-differential
55385	K562_polycomb_3286_8	chr10:120216089-120239088	chr10	120226088	120229088	6.777508517953679	-1.334469490869013	0.2151344816117141	-0.8904781140044754	Non-differential
55386	K562_polycomb_8604_31	chr17:19600888-19623887	chr17	19610887	19613887	14.953232299900549	-1.004448999415272	0.12988393009515903	-0.8903883701525643	Non-differential
55387	K562_polycomb_2000_14	chr1:210527257-210550256	chr1	210537256	210540256	18.18562426864668	-0.9787487084582324	0.1231150135648141	-0.8903569169402898	Non-differential
55388	K562_polycomb_16791_4	chr5:42558899-42581898	chr5	42568898	42571898	18.18562426864668	-0.9787487084582324	0.1231150135648141	-0.8903569169402898	Non-differential
55389	K562_polycomb_7691_3	chr16:11309544-11332543	chr16	11319543	11322543	10.047089489395692	-1.123111112818527	0.1612020930822426	-0.890210801593895	Non-differential
55390	K562_polycomb_9916_9	chr18:59566569-59589568	chr18	59576568	59579568	10.047089489395692	-1.123111112818527	0.1612020930822426	-0.890210801593895	Non-differential
55391	K562_polycomb_20700_4	chr8:29498684-29521683	chr8	29508683	29511683	10.047089489395692	-1.123111112818527	0.1612020930822426	-0.890210801593895	Non-differential
55392	K562_polycomb_7413_13	chr15:91510571-91533570	chr15	91520570	91523570	16.29724322505323	-0.9774506572137456	0.12282801322457616	-0.8901668284296417	Non-differential
55393	K562_polycomb_1029_17	chr1:94855445-94878444	chr1	94865444	94868444	35.47584926260353	-0.8586031840196403	0.09188662794097256	-0.8901548641705284	Non-differential
55394	K562_polycomb_5975_7	chr13:111858887-111881886	chr13	111868886	111871886	15.559115147322762	-1.0085437913686652	0.13105137732077182	-0.8900988052839054	Non-differential
55395	K562_polycomb_2241_79	chr1:234290455-234313454	chr1	234300454	234303454	28.50610530228241	-1.2902729397459871	0.20426406152978785	-0.8900406436981672	Non-differential
55396	K562_polycomb_14999_3	chr3:66845777-66868776	chr3	66855776	66858776	17.197603607399923	-0.9657929797838032	0.11979515765097828	-0.8900368898566878	Non-differential
55397	K562_polycomb_22949_3	chrX:131617999-131640998	chrX	131627998	131630998	17.197603607399923	-0.9657929797838032	0.11979515765097828	-0.8900368898566878	Non-differential
55398	K562_polycomb_3212_3	chr10:113559842-113582841	chr10	113569841	113572841	14.282229850428616	-1.0414283476237176	0.1397889202867922	-0.8899289014896258	Non-differential
55399	K562_polycomb_14719_21	chr3:41175710-41198709	chr3	41185709	41188709	29.07660192425898	-0.918923738387738	0.1075542910887367	-0.8898602553835295	Non-differential
55400	K562_polycomb_9578_9	chr18:862800-885799	chr18	872799	875799	29.252139894570288	-0.8814756879279733	0.09785339601048576	-0.8897828007700986	Non-differential
55401	K562_polycomb_5100_1	chr12:95724223-95747222	chr12	95734222	95737222	18.366076562241304	-0.9726167127340288	0.12168383315103648	-0.8897177872941906	Non-differential
55402	K562_polycomb_670_5	chr1:41257129-41280128	chr1	41267128	41270128	35.19679803471286	-0.822805961724179	0.08292966527609061	-0.8896919303731554	Non-differential
55403	K562_polycomb_8211_8	chr16:77628304-77651303	chr16	77638303	77641303	22.19973387283202	-0.9166796580393396	0.10701827488530807	-0.88967615822085	Non-differential
55404	K562_polycomb_6650_1	chr14:103272664-103295663	chr14	103282663	103285663	19.72600463245788	-0.9340438736644624	0.11156904505876934	-0.8896359571124084	Non-differential
55405	K562_polycomb_18022_2	chr6:36229224-36252223	chr6	36239223	36242223	27.52855218621656	-0.8715501671771716	0.09534756181857182	-0.8895828957660362	Non-differential
55406	K562_polycomb_18950_3	chr7:6480970-6503969	chr7	6490969	6493969	24.600233747640445	-0.8854211441849635	0.0989243958509462	-0.8895796072588444	Non-differential
55407	K562_polycomb_11273_7	chr2:11722275-11745274	chr2	11732274	11735274	32.08092817153549	-0.8390801824408076	0.08707151418685262	-0.8895289579624585	Non-differential
55408	K562_polycomb_22049_1	chr9:126948722-126971721	chr9	126958721	126961721	21.26701940587826	-0.9204689974901628	0.10805959273687556	-0.8894829491823936	Non-differential
55409	K562_polycomb_20207_48	chr7:155139091-155162090	chr7	155149090	155152090	26.87346688180852	-0.8740758013118001	0.09604663438032736	-0.8893877291024476	Non-differential
55410	K562_polycomb_3844_5	chr11:44583051-44606050	chr11	44593050	44596050	23.97799336586956	-0.9114461844095758	0.10573535746134356	-0.8893707410330843	Non-differential
55411	K562_polycomb_17738_4	chr6:6152368-6175367	chr6	6162367	6165367	24.52216946398592	-0.8900083731655611	0.1001732847439728	-0.889339162704568	Non-differential
55412	K562_polycomb_20469_82	chr8:10350291-10373290	chr8	10360290	10363290	19.352531586564012	-0.9539908013690076	0.11690537691994304	-0.8892773252656512	Non-differential
55413	K562_polycomb_1495_7	chr1:152079725-152102724	chr1	152089724	152092724	19.391286226183936	-0.9602214190299244	0.1185458439556728	-0.8892741796535788	Non-differential
55414	K562_polycomb_17182_1	chr5:127882109-127905108	chr5	127892108	127895108	17.258819518675693	-0.9753372053163032	0.12253107225747877	-0.889267370070067	Non-differential
55415	K562_polycomb_17679_7	chr6:991566-1014565	chr6	1001565	1004565	31.69544167135168	-0.8399202158059074	0.08735079076266845	-0.8892513834846019	Non-differential
55416	K562_polycomb_15465_4	chr3:170479012-170502011	chr3	170489011	170492011	15.385503798025775	-1.0120744822604564	0.13224863901571976	-0.8892175348710439	Non-differential
55417	K562_polycomb_3388_20	chr10:129565937-129588936	chr10	129575936	129578936	1.2359866237487254	-2.8222097999974385	0.4841040547224655	-0.8891690314871338	Non-differential
55418	K562_polycomb_4525_11	chr11:134310507-134333506	chr11	134320506	134323506	25.741331107542663	-0.8777122026980925	0.09704123217631044	-0.8891608153144114	Non-differential
55419	K562_polycomb_8152_20	chr16:71541298-71564297	chr16	71551297	71554297	25.741331107542663	-0.8777122026980925	0.09704123217631044	-0.8891608153144114	Non-differential
55420	K562_polycomb_10913_7	chr19:53567947-53590946	chr19	53577946	53580946	11.640358588455484	-1.080211157705926	0.1502978306886278	-0.8890648635163905	Non-differential
55421	K562_polycomb_18202_4	chr6:57237203-57260202	chr6	57247202	57250202	15.47799899501465	-0.998098526430354	0.12861229419935724	-0.889023838898643	Non-differential
55422	K562_polycomb_16702_6	chr5:31572494-31595493	chr5	31582493	31585493	22.225543830847133	-0.906338936342586	0.10455938276303652	-0.8887894856893925	Non-differential
55423	K562_polycomb_5166_5	chr12:105444823-105467822	chr12	105454822	105457822	15.982425059811632	-1.0117549223678266	0.13230705780362367	-0.8887427116395596	Non-differential
55424	K562_polycomb_4476_11	chr11:128797306-128820305	chr11	128807305	128810305	11.150997846602031	-1.1248741302697154	0.162176683438818	-0.8886635948920582	Non-differential
55425	K562_polycomb_13178_90	chr20:47921257-47944256	chr20	47931256	47934256	24.89869437853337	-0.8900592035096434	0.1004076022618018	-0.8884868282772256	Non-differential
55426	K562_polycomb_19079_41	chr7:27271582-27294581	chr7	27281581	27284581	27.22269560661132	-0.8948117714645669	0.10169115443612484	-0.888294698382142	Non-differential
55427	K562_polycomb_16252_7	chr4:123457646-123480645	chr4	123467645	123470645	23.627278409337222	-0.8965806551262255	0.10216972075160054	-0.8882225452255538	Non-differential
55428	K562_polycomb_4514_3	chr11:131553107-131576106	chr11	131563106	131566106	13.88472989595486	-1.019570774191791	0.13454204692031016	-0.8881908920236972	Non-differential
55429	K562_polycomb_11230_1	chr2:8536271-8559270	chr2	8546270	8549270	13.88472989595486	-1.019570774191791	0.13454204692031016	-0.8881908920236972	Non-differential
55430	K562_polycomb_15922_3	chr4:41879184-41902183	chr4	41889183	41892183	30.1728409072341	-0.8612435561156074	0.09305635932262102	-0.8881608127222907	Non-differential
55431	K562_polycomb_20469_13	chr8:10143291-10166290	chr8	10153290	10156290	29.223278067901585	-0.8695287307409983	0.09520278442082918	-0.8880934730469995	Non-differential
55432	K562_polycomb_5348_4	chr12:119562996-119585995	chr12	119572995	119575995	25.32107306370738	-0.8919776970750487	0.10103549598559376	-0.8879870086896998	Non-differential
55433	K562_polycomb_15207_10	chr3:126196358-126219357	chr3	126206357	126209357	13.219196774180922	-1.0520042074063525	0.1431911852779252	-0.8879796206220899	Non-differential
55434	K562_polycomb_22043_16	chr9:126758522-126781521	chr9	126768521	126771521	25.942318051778813	-0.9098807088934372	0.10572313897660102	-0.8878888474963601	Non-differential
55435	K562_polycomb_14641_2	chr3:31936109-31959108	chr3	31946108	31949108	23.68109837190068	-0.9320931394319102	0.11155904726311812	-0.8878142443872057	Non-differential
55436	K562_polycomb_17289_1	chr5:141328834-141351833	chr5	141338833	141341833	30.360392331835353	-0.848075912724663	0.08979636960917013	-0.88771601649992	Non-differential
55437	K562_polycomb_15536_9	chr3:185879213-185902212	chr3	185889212	185892212	22.355862440141067	-0.9050279063535313	0.10450481414610167	-0.8877090233351206	Non-differential
55438	K562_polycomb_21676_6	chr9:77431285-77454284	chr9	77441284	77444284	21.25066187152959	-0.9932549288841964	0.12772111495693408	-0.8877089772499341	Non-differential
55439	K562_polycomb_962_1	chr1:87274918-87297917	chr1	87284917	87287917	16.31167413838758	-0.9762323855755008	0.12322096143153972	-0.8877031489641695	Non-differential
55440	K562_polycomb_22330_14	chrX:17997881-18020880	chrX	18007880	18010880	16.31167413838758	-0.9762323855755008	0.12322096143153972	-0.8877031489641695	Non-differential
55441	K562_polycomb_19000_1	chr7:21377583-21400582	chr7	21387582	21390582	34.99481569677726	-0.8324277486669226	0.08584345122752729	-0.8876117402545478	Non-differential
55442	K562_polycomb_660_20	chr1:40606129-40629128	chr1	40616128	40619128	29.545131197765222	-0.8761992352069955	0.09704624700426176	-0.8876084489593686	Non-differential
55443	K562_polycomb_19320_12	chr7:50836504-50859503	chr7	50846503	50849503	17.299060390025158	-0.9603379503846964	0.11905936291099602	-0.8875793339309211	Non-differential
55444	K562_polycomb_21030_2	chr8:90773173-90796172	chr8	90783172	90786172	23.01001651723424	-0.9045246133981713	0.1044183929558548	-0.8875403502581006	Non-differential
55445	K562_polycomb_19347_2	chr7:55341908-55364907	chr7	55351907	55354907	27.03116108604162	-0.8927955282925362	0.10139581198457194	-0.8874208836527809	Non-differential
55446	K562_polycomb_5778_55	chr13:44745665-44768664	chr13	44755664	44758664	11.808500610054477	-1.082007944562027	0.15131745060338428	-0.8873666004478258	Non-differential
55447	K562_polycomb_937_2	chr1:84799118-84822117	chr1	84809117	84812117	29.069566959636944	-0.868825077508254	0.09522661617930205	-0.8872803537955076	Non-differential
55448	K562_polycomb_3221_5	chr10:114085442-114108441	chr10	114095441	114098441	15.50139149398536	-1.007730835084959	0.13168246848332846	-0.8872788250356571	Non-differential
55449	K562_polycomb_5099_1	chr12:95698823-95721822	chr12	95708822	95711822	15.05468908252578	-0.9978070316664476	0.12907459454149484	-0.8872093324800063	Non-differential
55450	K562_polycomb_15040_19	chr3:73204850-73227849	chr3	73214849	73217849	15.05468908252578	-0.9978070316664476	0.12907459454149484	-0.8872093324800063	Non-differential
55451	K562_polycomb_19306_4	chr7:48063204-48086203	chr7	48073203	48076203	15.05468908252578	-0.9978070316664476	0.12907459454149484	-0.8872093324800063	Non-differential
55452	K562_polycomb_6970_20	chr15:44146803-44169802	chr15	44156802	44159802	24.24759217009379	-0.9115209510156752	0.1063477758293666	-0.8871574439963508	Non-differential
55453	K562_polycomb_19919_21	chr7:131670042-131693041	chr7	131680041	131683041	15.694412246284603	-0.9939823763051414	0.1280924268437404	-0.8871059581006788	Non-differential
55454	K562_polycomb_11456_23	chr2:31166535-31189534	chr2	31176534	31179534	13.387338795779916	-1.0555987661750348	0.1444224305112875	-0.887088627080971	Non-differential
55455	K562_polycomb_12920_4	chr20:22691163-22714162	chr20	22701162	22704162	10.999704197381794	-1.0999165673532771	0.15614459653500745	-0.8870530579959912	Non-differential
55456	K562_polycomb_882_1	chr1:63314130-63337129	chr1	63324129	63327129	39.98493250791941	-0.8143179876210676	0.08141268590668556	-0.8870430309533174	Non-differential
55457	K562_polycomb_9710_19	chr18:24052437-24075436	chr18	24062436	24065436	23.111473299859476	-0.9000459096781964	0.10338777079188692	-0.8870229912031669	Non-differential
55458	K562_polycomb_20634_2	chr8:23568888-23591887	chr8	23578887	23581887	20.89049449133081	-0.9252261469717068	0.10997596502607568	-0.8870163596712998	Non-differential
55459	K562_polycomb_4100_3	chr11:72515757-72538756	chr11	72525756	72528756	20.265202240906333	-0.9300236739254518	0.11126425027011012	-0.8869118258404465	Non-differential
55460	K562_polycomb_15354_7	chr3:141015759-141038758	chr3	141025758	141028758	20.265202240906333	-0.9300236739254518	0.11126425027011012	-0.8869118258404465	Non-differential
55461	K562_polycomb_12130_7	chr2:129886428-129909427	chr2	129896427	129899427	11.457785653522135	-1.0827845867113184	0.15170279152548394	-0.8868075361854751	Non-differential
55462	K562_polycomb_20537_10	chr8:17594892-17617891	chr8	17604891	17607891	16.042075334163354	-0.9796557295757709	0.12443655555298969	-0.8866393957999794	Non-differential
55463	K562_polycomb_20462_36	chr8:9475891-9498890	chr8	9485890	9488890	30.70519757138492	-0.8914373399177731	0.10126145075499934	-0.8865842256417193	Non-differential
55464	K562_polycomb_20589_21	chr8:21212690-21235689	chr8	21222689	21225689	11.072299153338326	-1.0939907965776603	0.15474582624485633	-0.8865494167686421	Non-differential
55465	K562_polycomb_9637_2	chr18:10637404-10660403	chr18	10647403	10650403	18.55604544588696	-0.9432656098051426	0.11485575444943975	-0.8865255810039171	Non-differential
55466	K562_polycomb_20876_13	chr8:58125442-58148441	chr8	58135441	58138441	17.568659194249385	-0.9574833243129828	0.11861130293615592	-0.8865088420483674	Non-differential
55467	K562_polycomb_20462_42	chr8:9493891-9516890	chr8	9503890	9506890	25.97310649946183	-0.8741241278681676	0.09679110648521622	-0.8865056987595501	Non-differential
55468	K562_polycomb_9614_18	chr18:7358403-7381402	chr18	7368402	7371402	11.226010261602967	-1.0961238431634917	0.15536053275239142	-0.886390737729514	Non-differential
55469	K562_polycomb_16696_10	chr5:17284692-17307691	chr5	17294691	17297691	11.226010261602967	-1.0961238431634917	0.15536053275239142	-0.886390737729514	Non-differential
55470	K562_polycomb_9091_1	chr17:42036183-42059182	chr17	42046182	42049182	15.179538364121722	-1.0028187334169474	0.13064884958091433	-0.8863858727794817	Non-differential
55471	K562_polycomb_12764_1	chr20:779958-802957	chr20	789957	792957	15.953563233142932	-1.009896452357674	0.13252623877270583	-0.8863842252722451	Non-differential
55472	K562_polycomb_18166_1	chr6:47300065-47323064	chr6	47310064	47313064	31.72828659398883	-0.8683307421519487	0.09536861256194068	-0.8862136104523564	Non-differential
55473	K562_polycomb_7477_17	chr15:99506396-99529395	chr15	99516395	99519395	26.6222820868871	-0.8986661536515064	0.10325203423102348	-0.8861759372298316	Non-differential
55474	K562_polycomb_11451_1	chr2:30638135-30661134	chr2	30648134	30651134	20.61044786974068	-0.9397378915931768	0.11402630679216946	-0.8861680784377722	Non-differential
55475	K562_polycomb_17637_9	chr5:180684801-180707800	chr5	180694800	180697800	27.542983099550913	-0.8763078151353202	0.09747525399149548	-0.8860397606734415	Non-differential
55476	K562_polycomb_735_3	chr1:45072129-45095128	chr1	45082128	45085128	20.99742060165403	-0.9224423701935952	0.1095493865732877	-0.8859044739843157	Non-differential
55477	K562_polycomb_7617_13	chr16:6151200-6174199	chr16	6161199	6164199	12.459602818494064	-1.0483088095286757	0.14288959424333225	-0.8858203119341248	Non-differential
55478	K562_polycomb_17404_1	chr5:151408640-151431639	chr5	151418639	151421639	12.459602818494064	-1.0483088095286757	0.14288959424333225	-0.8858203119341248	Non-differential
55479	K562_polycomb_2101_1	chr1:223365259-223388258	chr1	223375258	223378258	22.975244973582768	-0.918958568695916	0.10866682290256877	-0.8857869490343828	Non-differential
55480	K562_polycomb_4348_1	chr11:116796285-116819284	chr11	116806284	116809284	32.99571946721653	-0.8475535581941909	0.09014732977181196	-0.8857334159389203	Non-differential
55481	K562_polycomb_10138_4	chr19:5720590-5743589	chr19	5730589	5733589	15.94061855153812	-0.9856203676708768	0.1263166604869787	-0.8856186988687499	Non-differential
55482	K562_polycomb_4590_1	chr12:5813635-5836634	chr12	5823634	5826634	5.219010962545361	-1.4339014459479076	0.24122800324466712	-0.8855377824085829	Non-differential
55483	K562_polycomb_21537_4	chr9:26633203-26656202	chr9	26643202	26646202	5.219010962545361	-1.4339014459479076	0.24122800324466712	-0.8855377824085829	Non-differential
55484	K562_polycomb_1633_45	chr1:165583564-165606563	chr1	165593563	165596563	38.90155880135459	-0.8471616186457229	0.09010676611452512	-0.8854894100436951	Non-differential
55485	K562_polycomb_1029_48	chr1:94948445-94971444	chr1	94958444	94961444	19.697142805789177	-0.9315605823678632	0.11209876156012476	-0.8853544185944292	Non-differential
55486	K562_polycomb_5297_5	chr12:115335796-115358795	chr12	115345795	115348795	19.697142805789177	-0.9315605823678632	0.11209876156012476	-0.8853544185944292	Non-differential
55487	K562_polycomb_16732_14	chr5:35010696-35033695	chr5	35020695	35023695	7.918605877855898	-1.232910603651669	0.19138703190626413	-0.8853376840930226	Non-differential
55488	K562_polycomb_13080_3	chr20:40838961-40861960	chr20	40848960	40851960	16.87638488714547	-0.9935349602603464	0.12852851456768938	-0.8852401579504794	Non-differential
55489	K562_polycomb_4733_14	chr12:26730468-26753467	chr12	26740467	26743467	23.80985134427057	-0.9054531174503492	0.10527965374023504	-0.8852212674430625	Non-differential
55490	K562_polycomb_18335_1	chr6:98775925-98798924	chr6	98785924	98788924	23.80985134427057	-0.9054531174503492	0.10527965374023504	-0.8852212674430625	Non-differential
55491	K562_polycomb_17256_2	chr5:137797312-137820311	chr5	137807311	137810311	22.34143152680672	-0.9033764864221774	0.10473678117629912	-0.8852193211375412	Non-differential
55492	K562_polycomb_7032_13	chr15:55750603-55773602	chr15	55760602	55763602	19.00821718504453	-0.9442874150490352	0.11549719536794294	-0.8852019932906767	Non-differential
55493	K562_polycomb_22284_1	chrX:11688881-11711880	chrX	11698880	11701880	19.00821718504453	-0.9442874150490352	0.11549719536794294	-0.8852019932906767	Non-differential
55494	K562_polycomb_22300_13	chrX:15250279-15273278	chrX	15260278	15263278	27.07445382604467	-0.9196716198372564	0.10902291110251557	-0.8851675876024299	Non-differential
55495	K562_polycomb_9975_1	chr18:76037046-76060045	chr18	76047045	76050045	8.506074715975311	-1.1868455685095247	0.17956269709584313	-0.8851302930001185	Non-differential
55496	K562_polycomb_18709_14	chr6:159528569-159551568	chr6	159538568	159541568	22.49514263507136	-0.904886437825844	0.10516673436698296	-0.8850889808499991	Non-differential
55497	K562_polycomb_16120_2	chr4:87651449-87674448	chr4	87661448	87664448	19.850853914053825	-0.9329868814367228	0.11258872540473892	-0.8849428128533766	Non-differential
55498	K562_polycomb_21673_16	chr9:76982885-77005884	chr9	76992884	76995884	12.877003014000165	-1.0627770614880967	0.14700994042532334	-0.884924825721396	Non-differential
55499	K562_polycomb_7664_4	chr16:9537744-9560743	chr16	9547743	9550743	22.77917235262994	-0.9055597296984026	0.10539068040824288	-0.8849109680678334	Non-differential
55500	K562_polycomb_21094_1	chr8:98061573-98084572	chr8	98071572	98074572	21.536618210102485	-0.9191965200513964	0.10897910609857644	-0.8848707426184677	Non-differential
55501	K562_polycomb_7587_3	chr16:4180800-4203799	chr16	4190799	4193799	28.333999912529976	-0.8733947903173004	0.09704624700426176	-0.8847674866773755	Non-differential
55502	K562_polycomb_19413_37	chr7:70675615-70698614	chr7	70685614	70688614	27.184872194306266	-0.8940396478316927	0.10242572485775608	-0.88473354792261	Non-differential
55503	K562_polycomb_13616_1	chr21:44576721-44599720	chr21	44586720	44589720	12.144784653252463	-1.0925334206077404	0.15496432917284944	-0.8846988863619786	Non-differential
55504	K562_polycomb_8555_10	chr17:14442684-14465683	chr17	14452683	14455683	14.939245440222734	-1.48107894948712	0.2527420813581988	-0.8846816954493341	Non-differential
55505	K562_polycomb_21831_1	chr9:97694319-97717318	chr9	97704318	97707318	27.267914967628695	-0.8678632416529073	0.09565892707778248	-0.8845908669627714	Non-differential
55506	K562_polycomb_568_8	chr1:33442200-33465199	chr1	33452199	33455199	28.37118891522585	-0.8590009236320599	0.0933707685167216	-0.8845897593423867	Non-differential
55507	K562_polycomb_16427_20	chr4:169083450-169106449	chr4	169093449	169096449	18.251675098011265	-0.9596680059016668	0.11976732539128272	-0.8844891966900953	Non-differential
55508	K562_polycomb_2431_8	chr10:8269638-8292637	chr10	8279637	8282637	22.335521809823945	-0.9262754039822272	0.11094688279250288	-0.8844863922154479	Non-differential
55509	K562_polycomb_2119_17	chr1:224581299-224604298	chr1	224591298	224594298	27.05455358501233	-0.8892618872074426	0.10124564592382108	-0.884480899237404	Non-differential
55510	K562_polycomb_1985_6	chr1:209753056-209776055	chr1	209763055	209766055	33.21306394580135	-0.8425558392968661	0.08924036047341809	-0.884210691285492	Non-differential
55511	K562_polycomb_21061_1	chr8:95181173-95204172	chr8	95191172	95194172	29.47446286282301	-0.8508490760762841	0.09137265409967994	-0.8841885420369517	Non-differential
55512	K562_polycomb_21887_15	chr9:107241120-107264119	chr9	107251119	107254119	33.06240470619029	-0.8593184158779822	0.09355832001736988	-0.8841678293951499	Non-differential
55513	K562_polycomb_17033_2	chr5:87009184-87032183	chr5	87019183	87022183	18.67896810646858	-0.982901561719582	0.12605740034958593	-0.8840527768509062	Non-differential
55514	K562_polycomb_5184_22	chr12:106677223-106700222	chr12	106687222	106690222	30.932434862920964	-0.8758715312567262	0.09792029613885984	-0.8838658575136243	Non-differential
55515	K562_polycomb_12195_2	chr2:138599631-138622630	chr2	138609630	138612630	22.808034179298637	-0.9109476161381156	0.1071045467344966	-0.8837941737514912	Non-differential
55516	K562_polycomb_16286_41	chr4:140089247-140112246	chr4	140099246	140102246	13.60070017839628	-1.0245681722906843	0.13723742812060388	-0.8837181518667598	Non-differential
55517	K562_polycomb_12381_8	chr2:191159675-191182674	chr2	191169674	191172674	14.785090278301553	-1.001959790872423	0.13122394666954035	-0.883715414499127	Non-differential
55518	K562_polycomb_20464_3	chr8:9817891-9840890	chr8	9827890	9830890	13.754411286660924	-1.026956074120806	0.13788639693628724	-0.8836737009506616	Non-differential
55519	K562_polycomb_14493_56	chr3:9128117-9151116	chr3	9138116	9141116	27.383802663588277	-0.8665473159604345	0.09557924492030324	-0.8835631897870833	Non-differential
55520	K562_polycomb_13263_1	chr20:57854945-57877944	chr20	57864944	57867944	14.719039448936972	-1.0319599890135986	0.1392584512070538	-0.8835418927450532	Non-differential
55521	K562_polycomb_14667_1	chr3:37432310-37455309	chr3	37442309	37445309	28.35304833144196	-0.9057446331315392	0.10582103497991042	-0.8834886716379893	Non-differential
55522	K562_polycomb_7453_3	chr15:97882771-97905770	chr15	97892770	97895770	23.882446300227095	-0.8932257265568533	0.10255535072873465	-0.8834374694608841	Non-differential
55523	K562_polycomb_12922_19	chr20:22802163-22825162	chr20	22812162	22815162	18.97935535837583	-0.9432284837863724	0.1157279033189629	-0.8833918751176167	Non-differential
55524	K562_polycomb_5492_21	chr12:131506656-131529655	chr12	131516655	131519655	20.010034350016458	-0.9337920278031432	0.11324227855321777	-0.8833592283993671	Non-differential
55525	K562_polycomb_9689_38	chr18:22301638-22324637	chr18	22311637	22314637	40.702993380851666	-0.8702035678466857	0.09659155220781768	-0.8833095774693971	Non-differential
55526	K562_polycomb_5087_3	chr12:94465625-94488624	chr12	94475624	94478624	32.18941991878276	-0.8686139135487644	0.09618467600060042	-0.8832883756800324	Non-differential
55527	K562_polycomb_21679_30	chr9:77668085-77691084	chr9	77678084	77681084	18.57047635922131	-0.9435231024868744	0.11587683175362563	-0.8831408201768053	Non-differential
55528	K562_polycomb_3755_2	chr11:20603655-20626654	chr11	20613654	20616654	29.988341351286437	-0.9160326439037428	0.10862584922799978	-0.883116673674497	Non-differential
55529	K562_polycomb_14090_4	chr22:27314840-27337839	chr22	27324839	27327839	6.41236264808699	-1.3204310314330847	0.2144140562785026	-0.8830339570828196	Non-differential
55530	K562_polycomb_18548_2	chr6:137382664-137405663	chr6	137392663	137395663	31.950609562241556	-0.8362058320754219	0.0879396108273454	-0.8828790458010255	Non-differential
55531	K562_polycomb_16688_39	chr5:16766892-16789891	chr5	16776891	16779891	32.14170369352648	-0.8811232964847181	0.09955778720559157	-0.8828192514896198	Non-differential
55532	K562_polycomb_6410_6	chr14:71776084-71799083	chr14	71786083	71789083	6.510938190196265	-1.7946441339467476	0.32222175311738	-0.8826870021402733	Non-differential
55533	K562_polycomb_11613_27	chr2:60327266-60350265	chr2	60337265	60340265	6.510938190196265	-1.7946441339467476	0.32222175311738	-0.8826870021402733	Non-differential
55534	K562_polycomb_4586_21	chr12:5671635-5694634	chr12	5681634	5684634	14.576707385353092	-1.0174187461415165	0.1356625481149729	-0.8826514895014572	Non-differential
55535	K562_polycomb_12472_5	chr2:207259277-207282276	chr2	207269276	207272276	9.916770880101756	-1.1325305443935771	0.16625410414556652	-0.8824990862429279	Non-differential
55536	K562_polycomb_20154_1	chr7:151302915-151325914	chr7	151312914	151315914	24.73055235693438	-0.885815429634938	0.10087237616655452	-0.8824739112624633	Non-differential
55537	K562_polycomb_5098_12	chr12:95692825-95715824	chr12	95702824	95705824	14.79405186393791	-1.009103959795867	0.13351028605993387	-0.8824465523456313	Non-differential
55538	K562_polycomb_1153_1	chr1:117666779-117689778	chr1	117676778	117679778	17.05683718074009	-0.9837454115106256	0.1267670745816656	-0.8824132710823055	Non-differential
55539	K562_polycomb_7307_48	chr15:79532859-79555858	chr15	79542858	79545858	17.554228280915034	-0.9576548019607384	0.1198476921345119	-0.8823547157451571	Non-differential
55540	K562_polycomb_2551_9	chr10:25696072-25719071	chr10	25706071	25709071	17.253841029007788	-0.9937803884289474	0.12950591106238662	-0.8821891946177769	Non-differential
55541	K562_polycomb_7076_3	chr15:62065002-62088001	chr15	62075001	62078001	37.54660922080592	-0.8221755463283319	0.0845408601752322	-0.8821395530826681	Non-differential
55542	K562_polycomb_2411_6	chr10:6369639-6392638	chr10	6379638	6382638	8.877130302824773	-1.173787347593378	0.17721333337259323	-0.8821054235620142	Non-differential
55543	K562_polycomb_12675_107	chr2:236802358-236825357	chr2	236812357	236815357	8.877130302824773	-1.173787347593378	0.17721333337259323	-0.8821054235620142	Non-differential
55544	K562_polycomb_3989_4	chr11:66027330-66050329	chr11	66037329	66040329	18.840075163445537	-0.9409951668185876	0.11552614485717808	-0.8820133253009961	Non-differential
55545	K562_polycomb_21127_23	chr8:101471173-101494172	chr8	101481172	101484172	18.840075163445537	-0.9409951668185876	0.11552614485717808	-0.8820133253009961	Non-differential
55546	K562_polycomb_8661_14	chr17:30058383-30081382	chr17	30068382	30071382	32.634556693318295	-0.8437993183142768	0.09009921102484818	-0.8820057177798281	Non-differential
55547	K562_polycomb_2587_14	chr10:29199072-29222071	chr10	29209071	29212071	16.887763931826232	-0.9805694246966132	0.12605740034958593	-0.8819551789922301	Non-differential
55548	K562_polycomb_3382_75	chr10:128908337-128931336	chr10	128918336	128921336	8.54389812828037	-1.1948055168643503	0.18276056757140904	-0.8819068633554181	Non-differential
55549	K562_polycomb_9473_11	chr17:77691119-77714118	chr17	77701118	77704118	21.955945026622903	-0.9072528346287922	0.10664796030809798	-0.8818928009761586	Non-differential
55550	K562_polycomb_5466_30	chr12:130612056-130635055	chr12	130622055	130625055	16.631109809206812	-1.0017499592822283	0.13171969781706186	-0.8818898496738623	Non-differential
55551	K562_polycomb_3804_11	chr11:35452253-35475252	chr11	35462252	35465252	27.357992705573164	-0.873630885746479	0.0978489484375251	-0.8818813136516743	Non-differential
55552	K562_polycomb_15328_4	chr3:139534559-139557558	chr3	139544558	139547558	19.935953162330385	-0.9654243682126816	0.12207494611547796	-0.8817929943498305	Non-differential
55553	K562_polycomb_5088_55	chr12:94769025-94792024	chr12	94779024	94782024	14.886547060926786	-0.9958442479452784	0.13019126702585274	-0.8817385681293181	Non-differential
55554	K562_polycomb_13237_2	chr20:53385663-53408662	chr20	53395662	53398662	14.886547060926786	-0.9958442479452784	0.13019126702585274	-0.8817385681293181	Non-differential
55555	K562_polycomb_22785_3	chrX:101655816-101678815	chrX	101665815	101668815	14.886547060926786	-0.9958442479452784	0.13019126702585274	-0.8817385681293181	Non-differential
55556	K562_polycomb_15663_1	chr4:2204874-2227873	chr4	2214873	2217873	16.786307149200997	-0.9854398532079942	0.12746716780052064	-0.881576132151018	Non-differential
55557	K562_polycomb_6228_10	chr14:36590196-36613195	chr14	36600195	36603195	21.36108023979118	-0.9584306248621398	0.12028842359561272	-0.8815416460837421	Non-differential
55558	K562_polycomb_5085_4	chr12:94218225-94241224	chr12	94228224	94231224	42.14469540517231	-0.8235619453486777	0.08503869984203123	-0.8815270255940063	Non-differential
55559	K562_polycomb_2233_15	chr1:233360655-233383654	chr1	233370654	233373654	35.84567680443244	-0.8472251848306531	0.09110383805158716	-0.8815067341415664	Non-differential
55560	K562_polycomb_18052_3	chr6:38707225-38730224	chr6	38717224	38720224	27.846422220111748	-0.8629597875064996	0.095173411919345835	-0.8814999272555304	Non-differential
55561	K562_polycomb_16410_4	chr4:165189249-165212248	chr4	165199248	165202248	24.44808827629985	-0.9085360426352884	0.10710559784054724	-0.881450611962584	Non-differential
55562	K562_polycomb_7602_24	chr16:5378000-5400999	chr16	5387999	5390999	18.51082608486959	-0.9743784432475748	0.12456416450752904	-0.8814294440611283	Non-differential
55563	K562_polycomb_2384_36	chr10:4111809-4134808	chr10	4121808	4124808	25.461284485952536	-0.8889288013657819	0.10199639865196748	-0.8812974918693892	Non-differential
55564	K562_polycomb_8221_76	chr16:79130304-79153303	chr16	79140303	79143303	34.417794676023746	-0.8323173689878319	0.08738643929062344	-0.8810545085246697	Non-differential
55565	K562_polycomb_4288_11	chr11:111384276-111407275	chr11	111394275	111397275	16.143532116788588	-0.9740270384706804	0.12458310345186728	-0.8810472499270402	Non-differential
55566	K562_polycomb_9613_9	chr18:7183803-7206802	chr18	7193802	7196802	16.143532116788588	-0.9740270384706804	0.12458310345186728	-0.8810472499270402	Non-differential
55567	K562_polycomb_13523_1	chr21:37807299-37830298	chr21	37817298	37820298	47.361118280535635	-0.7930292205733733	0.07746137354544787	-0.8809879030188777	Non-differential
55568	K562_polycomb_104_6	chr1:4592541-4615540	chr1	4602540	4605540	19.581255109829595	-0.9341346280451922	0.114081900067944	-0.8806864844224035	Non-differential
55569	K562_polycomb_7755_17	chr16:17622944-17645943	chr16	17632943	17635943	24.03615740849174	-0.8947755399601367	0.1036961959810039	-0.8806713497933123	Non-differential
55570	K562_polycomb_14483_10	chr3:5366716-5389715	chr3	5376715	5379715	15.141714951816663	-0.9937939197516328	0.129986732150824	-0.8806017604601688	Non-differential
55571	K562_polycomb_3024_17	chr10:87730244-87753243	chr10	87740243	87743243	20.279633154240685	-0.9320877523379713	0.11357719957903356	-0.880551542757324	Non-differential
55572	K562_polycomb_14085_3	chr22:27189039-27212038	chr22	27199038	27202038	11.304074545257494	-1.0780166288148316	0.1525805942119547	-0.8802013300068662	Non-differential
55573	K562_polycomb_5348_1	chr12:119553996-119576995	chr12	119563995	119566995	21.053658023261892	-0.9542431786339935	0.11957632000833172	-0.8801507916709075	Non-differential
55574	K562_polycomb_16400_2	chr4:163326049-163349048	chr4	163336048	163339048	21.053658023261892	-0.9542431786339935	0.11957632000833172	-0.8801507916709075	Non-differential
55575	K562_polycomb_18165_2	chr6:47163865-47186864	chr6	47173864	47176864	19.671332847774064	-0.9424504932134558	0.11645121899681957	-0.8801130110018828	Non-differential
55576	K562_polycomb_2795_13	chr10:49788555-49811554	chr10	49798554	49801554	49.47517097874107	-0.7799007441068528	0.07439787611953405	-0.8800707763587449	Non-differential
55577	K562_polycomb_11732_8	chr2:75004674-75027673	chr2	75014673	75017673	15.382602829694806	-2.021561108584851	0.36699720461560575	-0.8800608410167292	Non-differential
55578	K562_polycomb_13145_4	chr20:45527962-45550961	chr20	45537961	45540961	19.35893214157687	-0.959885560614926	0.12111142017484013	-0.8800373873603348	Non-differential
55579	K562_polycomb_14760_17	chr3:43889709-43912708	chr3	43899708	43902708	19.76781114073139	-0.9576110700659506	0.12052052223569368	-0.8799861544456087	Non-differential
55580	K562_polycomb_864_9	chr1:61584529-61607528	chr1	61594528	61597528	29.74406166704724	-0.8503483150899244	0.09232027420723538	-0.8798578797566075	Non-differential
55581	K562_polycomb_12472_3	chr2:207253277-207276276	chr2	207263276	207266276	9.777490685171465	-1.1280361254936024	0.16596310301336986	-0.8798551533091757	Non-differential
55582	K562_polycomb_6786_1	chr15:23621854-23644853	chr15	23631853	23634853	25.17725476839396	-0.8864347790960477	0.1017262851933862	-0.8798457450681392	Non-differential
55583	K562_polycomb_16286_11	chr4:139999247-140022246	chr4	140009246	140012246	23.728735191962453	-0.8916474209915286	0.10310675833248022	-0.8797999832171064	Non-differential
55584	K562_polycomb_19059_6	chr7:26382381-26405380	chr7	26392380	26395380	29.56695805981189	-0.8516441969766547	0.09267367220190172	-0.8797856107401711	Non-differential
55585	K562_polycomb_18424_2	chr6:110508598-110531597	chr6	110518597	110521597	42.53914349099248	-0.8104457077710686	0.08212179951247084	-0.8797724838246175	Non-differential
55586	K562_polycomb_5630_5	chr13:27462064-27485063	chr13	27472063	27475063	17.592051693220093	-0.963581528124474	0.1221787783301414	-0.8797540031374376	Non-differential
55587	K562_polycomb_19086_17	chr7:28076582-28099581	chr7	28086581	28089581	26.602381845854755	-0.8806874729806152	0.10024448431609034	-0.8797535161919137	Non-differential
55588	K562_polycomb_6994_1	chr15:48617604-48640603	chr15	48627603	48630603	23.444705474403875	-0.89079389024262	0.10289520165124218	-0.8797523907397624	Non-differential
55589	K562_polycomb_11380_78	chr2:25583932-25606931	chr2	25593931	25596931	32.05910130948883	-0.8618893120046108	0.09539338998732004	-0.8795422853661508	Non-differential
55590	K562_polycomb_7454_3	chr15:97937971-97960970	chr15	97947970	97950970	31.57457548572419	-0.8696918761329189	0.0974391131517198	-0.8794904139839649	Non-differential
55591	K562_polycomb_15710_6	chr4:5119474-5142473	chr4	5129473	5132473	14.553949295991568	-1.0433677394335217	0.1435709694309792	-0.8794894817563089	Non-differential
55592	K562_polycomb_7611_1	chr16:5838400-5861399	chr16	5848399	5851399	23.21293008248471	-0.8953362469178903	0.10417757659587702	-0.8794223161383863	Non-differential
55593	K562_polycomb_6252_1	chr14:51903883-51926882	chr14	51913882	51916882	12.254271794199193	-1.082965899504249	0.15416521054095958	-0.8793830599988505	Non-differential
55594	K562_polycomb_20568_23	chr8:19509690-19532689	chr8	19519689	19522689	18.362093466272853	-0.9541772091127254	0.11983099771727718	-0.8792082927180089	Non-differential
55595	K562_polycomb_15718_3	chr4:5607274-5630273	chr4	5617273	5620273	12.321571714967122	-1.9651435790073228	0.3569731504006363	-0.8791353723714617	Non-differential
55596	K562_polycomb_18078_4	chr6:40930062-40953061	chr6	40940061	40943061	30.1439790805654	-0.8528449320093776	0.09317222950218251	-0.879038795258178	Non-differential
55597	K562_polycomb_5385_1	chr12:122152454-122175453	chr12	122162453	122165453	27.499690359547863	-0.8651107217486114	0.09636396132591804	-0.8790263351218467	Non-differential
55598	K562_polycomb_5463_8	chr12:130081656-130104655	chr12	130091655	130094655	13.89916080928921	-1.016481998434292	0.1365450588067695	-0.8789763909708327	Non-differential
55599	K562_polycomb_11325_3	chr2:19986640-20009639	chr2	19996639	19999639	26.184541261063877	-0.8921817875698033	0.10347318466427648	-0.8789526803028216	Non-differential
55600	K562_polycomb_15903_9	chr4:40800984-40823983	chr4	40810983	40813983	29.836556864036115	-0.8514234868318419	0.09283340584491244	-0.8789208179456426	Non-differential
55601	K562_polycomb_5644_12	chr13:28976264-28999263	chr13	28986263	28989263	6.041307061237529	-1.3376642790405893	0.22027440884698612	-0.8788935278582797	Non-differential
55602	K562_polycomb_2901_3	chr10:71918443-71941442	chr10	71928442	71931442	49.222059562805335	-0.8544673526075289	0.09363065818922171	-0.8788896732609881	Non-differential
55603	K562_polycomb_7246_17	chr15:76388660-76411659	chr15	76398659	76401659	23.273705604475698	-0.9306315934507232	0.1136627576983272	-0.8788715498415488	Non-differential
55604	K562_polycomb_19195_5	chr7:37211196-37234195	chr7	37221195	37224195	16.58127294261181	-0.9729786316501492	0.12496108665158534	-0.8788188258429337	Non-differential
55605	K562_polycomb_13111_5	chr20:43472761-43495760	chr20	43482760	43485760	14.235444852487198	-1.0218559970275052	0.1380317682696575	-0.8788175636993545	Non-differential
55606	K562_polycomb_21187_2	chr8:117925362-117948361	chr8	117935361	117938361	9.329302041982343	-1.1655924415598475	0.1762287444895924	-0.8787672450022226	Non-differential
55607	K562_polycomb_15997_1	chr4:56790435-56813434	chr4	56800434	56803434	12.642175753427408	-1.0461243647508105	0.14454593845626712	-0.8787383014799094	Non-differential
55608	K562_polycomb_2956_15	chr10:78335844-78358843	chr10	78345843	78348843	16.66238909491992	-0.9843410421835884	0.12802806917703713	-0.8787161338810789	Non-differential
55609	K562_polycomb_16933_40	chr5:73208974-73231973	chr5	73218973	73221973	31.377571637456494	-0.8498571565108297	0.09248273484340676	-0.8787007441319389	Non-differential
55610	K562_polycomb_12778_4	chr20:1759955-1782954	chr20	1769954	1772954	8.378807975334965	-1.2152023110536734	0.18920660766336744	-0.8786686802522492	Non-differential
55611	K562_polycomb_13558_10	chr21:41437874-41460873	chr21	41447873	41450873	22.18772041854207	-0.9016250854572624	0.10603930060669298	-0.878663530469944	Non-differential
55612	K562_polycomb_5880_3	chr13:80363066-80386065	chr13	80373065	80376065	12.810317775026402	-1.0484122052500686	0.14518159072481673	-0.8786621594629586	Non-differential
55613	K562_polycomb_14757_1	chr3:43735509-43758508	chr3	43745508	43748508	27.947879002736983	-0.858717766721759	0.09479292255815427	-0.8786607026763611	Non-differential
55614	K562_polycomb_19928_47	chr7:132548242-132571241	chr7	132558241	132561241	27.947879002736983	-0.858717766721759	0.09479292255815427	-0.8786607026763611	Non-differential
55615	K562_polycomb_9578_31	chr18:928800-951799	chr18	938799	941799	43.377773731846546	-0.8241669280202072	0.08588499225623643	-0.8786301196730825	Non-differential
55616	K562_polycomb_18672_2	chr6:154916667-154939666	chr6	154926666	154929666	19.734966218094236	-0.9350477609030208	0.11491425703094038	-0.8785952682606596	Non-differential
55617	K562_polycomb_17844_5	chr6:17255970-17278969	chr6	17265969	17268969	14.683633495676318	-1.0088406420186422	0.13462938453592074	-0.8785591023417667	Non-differential
55618	K562_polycomb_17201_1	chr5:133897510-133920509	chr5	133907509	133910509	9.66160298921188	-1.1360110283610982	0.1685435211625885	-0.8784636247181093	Non-differential
55619	K562_polycomb_5858_4	chr13:73687064-73710063	chr13	73697063	73700063	7.567890921323559	-1.232621223032457	0.19381030544065103	-0.8783943990028983	Non-differential
55620	K562_polycomb_15179_1	chr3:124131354-124154353	chr3	124141353	124144353	7.567890921323559	-1.232621223032457	0.19381030544065103	-0.8783943990028983	Non-differential
55621	K562_polycomb_4580_2	chr12:5220835-5243834	chr12	5230834	5233834	13.716587874355865	-1.017541331419214	0.13701406424857418	-0.8783771396178992	Non-differential
55622	K562_polycomb_2840_5	chr10:63641841-63664840	chr10	63651840	63654840	29.97795770030513	-0.8603171109807382	0.09528294727651362	-0.8783707087977981	Non-differential
55623	K562_polycomb_21315_22	chr8:134661558-134684557	chr8	134671557	134674557	7.582321834657909	-1.2289652274258225	0.1929170947674216	-0.8782545441656336	Non-differential
55624	K562_polycomb_16896_10	chr5:66869973-66892972	chr5	66879972	66882972	19.523091067207417	-0.946532498510694	0.11808107039902208	-0.8782115164568643	Non-differential
55625	K562_polycomb_15461_19	chr3:169864613-169887612	chr3	169874612	169877612	23.245775005121864	-0.9178310950052572	0.11046522102893833	-0.8781573265505503	Non-differential
55626	K562_polycomb_6603_14	chr14:99823064-99846063	chr14	99833063	99836063	26.285998043689112	-0.8852769681502016	0.10189000131475089	-0.8780782784223929	Non-differential
55627	K562_polycomb_12704_8	chr2:238921305-238944304	chr2	238931304	238934304	8.765396330971269	-1.7623651997727914	0.31752285862052265	-0.878054409026547	Non-differential
55628	K562_polycomb_7800_4	chr16:21317080-21340079	chr16	21327079	21330079	26.83223061675961	-0.9491107129772914	0.1188364293121282	-0.8779752503349394	Non-differential
55629	K562_polycomb_18148_17	chr6:45903064-45926063	chr6	45913063	45916063	20.11149113264169	-0.9278480327683052	0.11321615963854488	-0.877829212004847	Non-differential
55630	K562_polycomb_18358_1	chr6:104855126-104878125	chr6	104865125	104868125	26.535256217596217	-0.9193514219395468	0.11097986337387963	-0.8777561153684963	Non-differential
55631	K562_polycomb_9258_40	chr17:56760840-56783839	chr17	56770839	56773839	32.401850074084265	-0.8420712946293525	0.09072352342532478	-0.877674145972631	Non-differential
55632	K562_polycomb_337_13	chr1:18286507-18309506	chr1	18296506	18299506	17.70793938917968	-0.9595584378705054	0.1217563709961876	-0.8775241603009852	Non-differential
55633	K562_polycomb_3643_14	chr11:11233854-11256853	chr11	11243853	11246853	8.005631747146781	-1.2280942329084823	0.1929726479501374	-0.8774785411627702	Non-differential
55634	K562_polycomb_21717_16	chr9:86418086-86441085	chr9	86428085	86431085	8.005631747146781	-1.2280942329084823	0.1929726479501374	-0.8774785411627702	Non-differential
55635	K562_polycomb_14734_1	chr3:41995709-42018708	chr3	42005708	42008708	19.190790119977876	-0.9525626612161868	0.11991890201315976	-0.877417237658953	Non-differential
55636	K562_polycomb_20132_1	chr7:149874312-149897311	chr7	149884311	149887311	52.538152106669855	-0.7632638546848117	0.07086646658596531	-0.8774170019762401	Non-differential
55637	K562_polycomb_609_26	chr1:37353000-37375999	chr1	37362999	37365999	22.611664740640126	-0.9252700574972834	0.11266377134440154	-0.8773556092674122	Non-differential
55638	K562_polycomb_7638_5	chr16:7508799-7531798	chr16	7518798	7521798	27.78372007710644	-0.8681248691861143	0.09759546166440664	-0.8773012765184913	Non-differential
55639	K562_polycomb_22317_20	chrX:17041278-17064277	chrX	17051277	17054277	10.302257380285567	-1.119669371022416	0.1646192975764222	-0.8772825122804885	Non-differential
55640	K562_polycomb_5324_5	chr12:117660996-117683995	chr12	117670995	117673995	12.445171905159713	-1.04932300554855	0.1458732392690505	-0.877259607758039	Non-differential
55641	K562_polycomb_6206_4	chr14:33454595-33477594	chr14	33464594	33467594	12.445171905159713	-1.04932300554855	0.1458732392690505	-0.877259607758039	Non-differential
55642	K562_polycomb_6311_14	chr14:59142483-59165482	chr14	59152482	59155482	16.28281231171888	-0.9768340840738728	0.12648576159311478	-0.8771563320678183	Non-differential
55643	K562_polycomb_17193_19	chr5:133152909-133175908	chr5	133162908	133165908	22.4573192227663	-0.9001555073727942	0.10606976167215958	-0.8771190939574149	Non-differential
55644	K562_polycomb_16163_7	chr4:98566250-98589249	chr4	98576249	98579249	19.4315270975334	-0.9461118924947604	0.11830046999182628	-0.8770585252130723	Non-differential
55645	K562_polycomb_16156_4	chr4:95193050-95216049	chr4	95203049	95206049	8.761242606865189	-1.1805413455722789	0.1807638461860688	-0.8770105027268731	Non-differential
55646	K562_polycomb_16827_2	chr5:55086573-55109572	chr5	55096572	55099572	8.761242606865189	-1.1805413455722789	0.1807638461860688	-0.8770105027268731	Non-differential
55647	K562_polycomb_1612_59	chr1:162234211-162257210	chr1	162244210	162247210	21.42969209977926	-0.9220811017097094	0.11192926238671858	-0.8769510945834055	Non-differential
55648	K562_polycomb_4555_109	chr12:2651435-2674434	chr12	2661434	2664434	20.12045271827805	-0.9308448516695168	0.11426683203622164	-0.8769301437436895	Non-differential
55649	K562_polycomb_5857_1	chr13:73604264-73627263	chr13	73614263	73617263	26.072636661072742	-0.922975130554419	0.1121745732712203	-0.8769238161224836	Non-differential
55650	K562_polycomb_14753_17	chr3:42964109-42987108	chr3	42974108	42977108	18.1849898590375	-0.9500891919361406	0.11942800005063577	-0.8768314630305739	Non-differential
55651	K562_polycomb_11564_5	chr2:47129662-47152661	chr2	47139661	47142661	35.60809449291179	-0.8183301054362732	0.08482453801155532	-0.8768231114376714	Non-differential
55652	K562_polycomb_17544_36	chr5:173261398-173284397	chr5	173271397	173274397	19.27190627228599	-0.9828718034444996	0.12823689125163026	-0.8767088898107	Non-differential
55653	K562_polycomb_12605_15	chr2:231277888-231300887	chr2	231287887	231290887	17.212034520734274	-0.966839188206916	0.1239855100644291	-0.876564511132542	Non-differential
55654	K562_polycomb_19334_6	chr7:54658308-54681307	chr7	54668307	54671307	10.933018958408033	-1.0891232660778558	0.15674863734552222	-0.8765222940898388	Non-differential
55655	K562_polycomb_21757_23	chr9:89973919-89996918	chr9	89983918	89986918	10.933018958408033	-1.0891232660778558	0.15674863734552222	-0.8765222940898388	Non-differential
55656	K562_polycomb_20687_2	chr8:28260084-28283083	chr8	28270083	28273083	18.671933141846544	-0.938155983476574	0.11634538025310684	-0.8764730312285193	Non-differential
55657	K562_polycomb_17466_2	chr5:160113594-160136593	chr5	160123593	160126593	9.074134151092467	-1.167336405970858	0.17749284919489938	-0.8764585153091836	Non-differential
55658	K562_polycomb_17536_20	chr5:172501797-172524796	chr5	172511796	172514796	12.190004014269835	-1.0518470959924162	0.14680587658218625	-0.8764584922558741	Non-differential
55659	K562_polycomb_3336_15	chr10:124322832-124345831	chr10	124332831	124335831	13.345532287506405	-1.0264969971821971	0.14002870655235627	-0.8764056064538754	Non-differential
55660	K562_polycomb_15969_1	chr4:54323834-54346833	chr4	54333833	54336833	22.471750136100653	-0.9019875335860656	0.10676894117477324	-0.8763305560502099	Non-differential
55661	K562_polycomb_16365_2	chr4:152656649-152679648	chr4	152666648	152669648	30.03356071230381	-0.8685741705246321	0.09796778250642812	-0.8763190049948282	Non-differential
55662	K562_polycomb_21897_1	chr9:108130521-108153520	chr9	108140520	108143520	30.274297689859335	-0.8568300953044413	0.09489859470136304	-0.8763145990963609	Non-differential
55663	K562_polycomb_4955_11	chr12:64242821-64265820	chr12	64252820	64255820	17.02946158580093	-0.9625255633381242	0.12290520318569828	-0.8763118896036547	Non-differential
55664	K562_polycomb_542_13	chr1:32475200-32498199	chr1	32485199	32488199	53.80621938950674	-0.7560309103279459	0.06934024255012664	-0.8762508960296334	Non-differential
55665	K562_polycomb_11230_6	chr2:8551271-8574270	chr2	8561270	8564270	15.758045616604775	-0.98206564471014	0.12816090658621837	-0.8762426005338146	Non-differential
55666	K562_polycomb_8227_7	chr16:80109904-80132903	chr16	80119903	80122903	35.594297989186614	-0.8254381043869841	0.08683509742199366	-0.876041343157169	Non-differential
55667	K562_polycomb_17802_45	chr6:12969569-12992568	chr6	12979568	12982568	18.17055894570315	-0.9485962574499294	0.11926114760219396	-0.8760296074610266	Non-differential
55668	K562_polycomb_7865_10	chr16:27063080-27086079	chr16	27073079	27076079	18.13336994300727	-0.971923018887172	0.12551555750945553	-0.8759965889433481	Non-differential
55669	K562_polycomb_14722_15	chr3:41315910-41338909	chr3	41325909	41328909	29.167040646293724	-0.8495991687914801	0.0931044102334347	-0.875962015687806	Non-differential
55670	K562_polycomb_4277_35	chr11:107670275-107693274	chr11	107680274	107683274	23.02202997152419	-0.9127556650391068	0.10973282267371108	-0.8759382498202786	Non-differential
55671	K562_polycomb_4714_18	chr12:25318067-25341066	chr12	25328066	25331066	27.206699056352925	-0.8665613542499486	0.09753965678123327	-0.8759364882293901	Non-differential
55672	K562_polycomb_1582_5	chr1:159103411-159126410	chr1	159113410	159116410	8.905992129493473	-1.165696907934613	0.177249203581355	-0.8759229668280025	Non-differential
55673	K562_polycomb_11438_1	chr2:29487935-29510934	chr2	29497934	29500934	12.474033731828412	-1.0446971601770418	0.14507176620468745	-0.8758919649971557	Non-differential
55674	K562_polycomb_2225_7	chr1:232867455-232890454	chr1	232877454	232880454	19.928918197708345	-0.923640021824072	0.11266775221787564	-0.8757958104445266	Non-differential
55675	K562_polycomb_14949_25	chr3:61585327-61608326	chr3	61595326	61598326	16.028278830438186	-1.0102281338616763	0.13585805852392266	-0.8757815145093002	Non-differential
55676	K562_polycomb_21308_39	chr8:133677158-133700157	chr8	133687157	133690157	16.028278830438186	-1.0102281338616763	0.13585805852392266	-0.8757815145093002	Non-differential
55677	K562_polycomb_15041_4	chr3:73255050-73278049	chr3	73265049	73268049	9.242276172691462	-1.171360158643599	0.17879373608404378	-0.875764729047272	Non-differential
55678	K562_polycomb_8519_13	chr17:10818684-10841683	chr17	10828683	10831683	16.32610505172193	-0.9756616182786032	0.12660438838031562	-0.8757062957719877	Non-differential
55679	K562_polycomb_19242_7	chr7:41976202-41999201	chr7	41986201	41989201	14.476181830042725	-1.021906498156401	0.139042826263094	-0.8756220269917001	Non-differential
55680	K562_polycomb_22054_10	chr9:127147522-127170521	chr9	127157521	127160521	14.476181830042725	-1.021906498156401	0.139042826263094	-0.8756220269917001	Non-differential
55681	K562_polycomb_21764_6	chr9:90418519-90441518	chr9	90428518	90431518	14.32247072177808	-1.017147505434878	0.13778145617815934	-0.8755699605516731	Non-differential
55682	K562_polycomb_10014_75	chr18:78689001-78712000	chr18	78699000	78702000	14.602517343368207	-0.9998855246178904	0.13318089962575674	-0.8754578259679311	Non-differential
55683	K562_polycomb_20723_5	chr8:37372083-37395082	chr8	37382082	37385082	14.602517343368207	-0.9998855246178904	0.13318089962575674	-0.8754578259679311	Non-differential
55684	K562_polycomb_6445_39	chr14:76605458-76628457	chr14	76615457	76618457	8.723419194560128	-1.168837223988917	0.17825071726841477	-0.8754225124117299	Non-differential
55685	K562_polycomb_9472_29	chr17:77616719-77639718	chr17	77626718	77629718	22.202151331876426	-0.9035201079759564	0.1074244925175212	-0.875417641318923	Non-differential
55686	K562_polycomb_8565_29	chr17:15102284-15125283	chr17	15112283	15115283	11.034475741033267	-1.082518133281524	0.1553540302208433	-0.8754080314443974	Non-differential
55687	K562_polycomb_20593_11	chr8:21427890-21450889	chr8	21437889	21440889	11.034475741033267	-1.082518133281524	0.1553540302208433	-0.8754080314443974	Non-differential
55688	K562_polycomb_17124_4	chr5:115562104-115585103	chr5	115572103	115575103	19.456405828233652	-0.9360258491305338	0.11611577446434938	-0.8752859868692121	Non-differential
55689	K562_polycomb_19207_7	chr7:38265600-38288599	chr7	38275599	38278599	23.063202070188517	-0.9076376124273547	0.10857367996522412	-0.8752126599626072	Non-differential
55690	K562_polycomb_20008_3	chr7:140273401-140296400	chr7	140283400	140286400	30.61556022272523	-0.8439676564802646	0.09183173418567868	-0.8752005483401101	Non-differential
55691	K562_polycomb_5321_2	chr12:117546996-117569995	chr12	117556995	117559995	19.02264809837888	-0.946759831834292	0.11901296258913092	-0.8751902170612349	Non-differential
55692	K562_polycomb_7160_69	chr15:69664062-69687061	chr15	69674061	69677061	19.02264809837888	-0.946759831834292	0.11901296258913092	-0.8751902170612349	Non-differential
55693	K562_polycomb_15552_8	chr3:187298013-187321012	chr3	187308012	187311012	17.730891498865606	-0.9934997589445324	0.1315508712059724	-0.8751801683079526	Non-differential
55694	K562_polycomb_5852_6	chr13:73108664-73131663	chr13	73118663	73121663	6.079130473542589	-1.344745063537698	0.22346020665899768	-0.8751598236840861	Non-differential
55695	K562_polycomb_4496_4	chr11:130341106-130364105	chr11	130351105	130354105	31.912425165846223	-0.9087632748029116	0.1088916289643136	-0.8751440366644156	Non-differential
55696	K562_polycomb_16042_3	chr4:77095248-77118247	chr4	77105247	77108247	31.759075041671853	-0.8347280325427034	0.08946367588639813	-0.8750898553741829	Non-differential
55697	K562_polycomb_16286_47	chr4:140107247-140130246	chr4	140117246	140120246	13.63852359070134	-1.0303175903651995	0.14147386769593975	-0.8750732235563745	Non-differential
55698	K562_polycomb_21004_2	chr8:81022566-81045565	chr8	81032565	81035565	13.63852359070134	-1.0303175903651995	0.14147386769593975	-0.8750732235563745	Non-differential
55699	K562_polycomb_19779_9	chr7:107858156-107881155	chr7	107868155	107871155	39.30340283588707	-0.8064099286474369	0.08221717135181665	-0.874984987974491	Non-differential
55700	K562_polycomb_3390_42	chr10:129943737-129966736	chr10	129953736	129956736	22.10069454925119	-0.909218765391636	0.10906075353269644	-0.8749698637564496	Non-differential
55701	K562_polycomb_16752_2	chr5:37067099-37090098	chr5	37077098	37080098	26.211916856003036	-0.91362347547768	0.11023944022534068	-0.8749433990310204	Non-differential
55702	K562_polycomb_5100_21	chr12:95784223-95807222	chr12	95794222	95797222	26.738169782846683	-0.9013685436728472	0.10699810802415588	-0.8748898526259061	Non-differential
55703	K562_polycomb_12283_49	chr2:172334673-172357672	chr2	172344672	172347672	21.959928122591357	-0.9213302705791676	0.11231034514486513	-0.8748770177119302	Non-differential
55704	K562_polycomb_695_24	chr1:42396330-42419329	chr1	42406329	42409329	34.32032098936696	-0.8606102838895879	0.09625613790885976	-0.8748719453296897	Non-differential
55705	K562_polycomb_2590_47	chr10:29599872-29622871	chr10	29609871	29612871	8.607531498600544	-1.1775816831457373	0.18074873667926403	-0.8748545533797576	Non-differential
55706	K562_polycomb_15874_14	chr4:26482779-26505778	chr4	26492778	26495778	20.91630444934592	-0.9121604055890484	0.10987560318691277	-0.874851884508109	Non-differential
55707	K562_polycomb_7754_137	chr16:17555544-17578543	chr16	17565543	17568543	19.26338507593441	-0.9419776607266414	0.11785435790060152	-0.8747716559439168	Non-differential
55708	K562_polycomb_9311_3	chr17:62304440-62327439	chr17	62314439	62317439	30.104229047246022	-0.9222096968373844	0.1126006610253197	-0.8746781421293159	Non-differential
55709	K562_polycomb_6178_2	chr14:24491995-24514994	chr14	24501994	24504994	10.39780444592803	-1.1227485222304203	0.16633366587203596	-0.8746433750938575	Non-differential
55710	K562_polycomb_5656_23	chr13:29716464-29739463	chr13	29726463	29729463	9.878947467796698	-1.1204861194592028	0.16573837485732135	-0.8746256084370846	Non-differential
55711	K562_polycomb_1594_13	chr1:159987811-160010810	chr1	159997810	160000810	28.09661162133372	-0.8848209871897302	0.10269699413140244	-0.87459446309515	Non-differential
55712	K562_polycomb_95_1	chr1:4000141-4023140	chr1	4010140	4013140	33.2274948591357	-0.8496515323724609	0.09346895604426896	-0.8745740276424856	Non-differential
55713	K562_polycomb_11873_4	chr2:98325738-98348737	chr2	98335737	98338737	19.27781598926876	-0.9430806372525552	0.1182338909890478	-0.874479082392752	Non-differential
55714	K562_polycomb_16373_1	chr4:153640049-153663048	chr4	153650048	153653048	25.087811440058672	-0.8989737261099714	0.10649537843668291	-0.8744040899000982	Non-differential
55715	K562_polycomb_4181_12	chr11:77361956-77384955	chr11	77371955	77374955	20.53480104513056	-0.9291127838884928	0.11453448783212998	-0.8743543344556814	Non-differential
55716	K562_polycomb_7314_1	chr15:80352059-80375058	chr15	80362058	80365058	14.154328700179088	-1.0149451334574229	0.13758018079953102	-0.8743185215642915	Non-differential
55717	K562_polycomb_6992_1	chr15:48439204-48462203	chr15	48449203	48452203	24.1132904648314	-0.892158911052938	0.10473525153827258	-0.8742328690473699	Non-differential
55718	K562_polycomb_15567_8	chr3:188159613-188182612	chr3	188169612	188172612	17.47616399726051	-0.966152563389676	0.12449615778147054	-0.8742173999414243	Non-differential
55719	K562_polycomb_10485_9	chr19:31108495-31131494	chr19	31118494	31121494	12.804848447328409	-1.0609971120628503	0.15000752073792087	-0.8741416923600133	Non-differential
55720	K562_polycomb_18932_4	chr7:4454770-4477769	chr7	4464769	4467769	9.763059771837112	-1.1285355857482209	0.16804359993651152	-0.8741388632356365	Non-differential
55721	K562_polycomb_1904_8	chr1:204775273-204798272	chr1	204785272	204788272	25.293142464353544	-0.8846875001639735	0.1028148622472098	-0.8740217979174699	Non-differential
55722	K562_polycomb_5355_7	chr12:119998197-120021196	chr12	120008196	120011196	32.77930621594658	-0.8575591507874507	0.09567742886159396	-0.8740161430916905	Non-differential
55723	K562_polycomb_14651_6	chr3:33149909-33172908	chr3	33159908	33162908	55.68928435152878	-0.7903055360380901	0.07836963763898051	-0.8739610851097523	Non-differential
55724	K562_polycomb_4553_53	chr12:2224635-2247634	chr12	2234634	2237634	9.67603390254623	-1.135338568070082	0.1699223065193123	-0.8739264148364293	Non-differential
55725	K562_polycomb_1796_1	chr1:183626466-183649465	chr1	183636465	183639465	40.42267333374263	-0.8206022925494917	0.08610752479717884	-0.87390771037672	Non-differential
55726	K562_polycomb_15085_15	chr3:109315754-109338753	chr3	109325753	109328753	13.584342644047611	-1.071413069733304	0.15291139693222536	-0.8738017975931175	Non-differential
55727	K562_polycomb_19763_4	chr7:105787755-105810754	chr7	105797754	105800754	42.00817026118992	-0.839261822679667	0.0909626621192233	-0.8737864003554152	Non-differential
55728	K562_polycomb_336_13	chr1:18128907-18151906	chr1	18138906	18141906	18.40233433762231	-0.9405630494724044	0.1177620679643393	-0.8737779718145575	Non-differential
55729	K562_polycomb_4781_24	chr12:31443067-31466066	chr12	31453066	31456066	18.18897295500595	-0.9644643842868308	0.1241739906483122	-0.8737751824150756	Non-differential
55730	K562_polycomb_6396_81	chr14:70027684-70050683	chr14	70037683	70040683	6.258651539822346	-1.314642154255495	0.2164737593274425	-0.8737042616764554	Non-differential
55731	K562_polycomb_7809_2	chr16:22540880-22563879	chr16	22550879	22553879	10.061520402730045	-1.1178854455593503	0.16537027653654798	-0.8736750387793515	Non-differential
55732	K562_polycomb_12918_8	chr20:22660963-22683962	chr20	22670962	22673962	10.061520402730045	-1.1178854455593503	0.16537027653654798	-0.8736750387793515	Non-differential
55733	K562_polycomb_15493_2	chr3:181859013-181882012	chr3	181869012	181872012	19.943349111042696	-0.924361823961942	0.11347142256787857	-0.8736268391201154	Non-differential
55734	K562_polycomb_4510_1	chr11:131359106-131382105	chr11	131369105	131372105	21.573510395092683	-0.9245039035496752	0.113521087999998	-0.8735854228872891	Non-differential
55735	K562_polycomb_4613_3	chr12:7588405-7611404	chr12	7598404	7601404	3.6257418634855703	-1.6465196818771817	0.2947535443905684	-0.873546139006264	Non-differential
55736	K562_polycomb_11453_18	chr2:30898535-30921534	chr2	30908534	30911534	3.6257418634855703	-1.6465196818771817	0.2947535443905684	-0.873546139006264	Non-differential
55737	K562_polycomb_7675_9	chr16:10196744-10219743	chr16	10206743	10209743	13.446989070131638	-1.0207295228589297	0.1394070419440302	-0.873453857551484	Non-differential
55738	K562_polycomb_9710_13	chr18:24034437-24057436	chr18	24044436	24047436	19.628530945801096	-0.9613310000940076	0.12344234047676696	-0.8734036798092153	Non-differential
55739	K562_polycomb_13107_47	chr20:43254761-43277760	chr20	43264760	43267760	19.628530945801096	-0.9613310000940076	0.12344234047676696	-0.8734036798092153	Non-differential
55740	K562_polycomb_7061_38	chr15:60596602-60619601	chr15	60606601	60609601	42.061652631849874	-0.8679292911687199	0.09856259401654832	-0.8733867221155384	Non-differential
55741	K562_polycomb_723_7	chr1:44112129-44135128	chr1	44122128	44125128	51.524955897017165	-0.7666371226573493	0.07257806054852617	-0.87334890196858606	Non-differential
55742	K562_polycomb_14582_15	chr3:16073494-16096493	chr3	16083493	16086493	16.7205531375421	-0.976673943280291	0.1275946212271891	-0.8733102280622642	Non-differential
55743	K562_polycomb_21340_20	chr8:139916357-139939356	chr8	139926356	139929356	14.988003843552018	-0.9899717530854252	0.13118345937358938	-0.8732747943182753	Non-differential
55744	K562_polycomb_16497_5	chr4:186503847-186526846	chr4	186513846	186516846	33.87774524545493	-0.8449021314470618	0.09257402334129523	-0.873215529395175	Non-differential
55745	K562_polycomb_2225_11	chr1:232879455-232902454	chr1	232889454	232892454	28.730865457394547	-0.8636574646187697	0.097501676197376	-0.8731472620854529	Non-differential
55746	K562_polycomb_3754_11	chr11:20549455-20572454	chr11	20559454	20562454	22.654323071033996	-0.910414732034951	0.10991271054842328	-0.8730441026773302	Non-differential
55747	K562_polycomb_16482_6	chr4:184249648-184272647	chr4	184259647	184262647	29.492876872125812	-0.8712774024717178	0.09953665062932804	-0.8730347491197917	Non-differential
55748	K562_polycomb_14984_41	chr3:65865326-65888325	chr3	65875325	65878325	12.074116318310251	-1.0578897896513442	0.14953935228056903	-0.8730177355958916	Non-differential
55749	K562_polycomb_21196_28	chr8:120063162-120086161	chr8	120073161	120076161	12.074116318310251	-1.0578897896513442	0.14953935228056903	-0.8730177355958916	Non-differential
55750	K562_polycomb_3068_7	chr10:94206644-94229643	chr10	94216643	94219643	14.024010090885152	-1.0226634124353629	0.14007291073295788	-0.8729923744553616	Non-differential
55751	K562_polycomb_2888_2	chr10:71357844-71380843	chr10	71367843	71370843	18.854506076779888	-0.942202687284469	0.11849765660037805	-0.8727531515807383	Non-differential
55752	K562_polycomb_9121_2	chr17:44287033-44310032	chr17	44297032	44300032	14.400238187726924	-1.0424610840402282	0.14548691786422466	-0.8727234594324961	Non-differential
55753	K562_polycomb_9939_17	chr18:63274968-63297967	chr18	63284967	63287967	19.109673967669764	-0.9390292681383648	0.1176733451970853	-0.8726604639261196	Non-differential
55754	K562_polycomb_13643_6	chr21:45228486-45251485	chr21	45238485	45241485	29.017312633997538	-0.8638042175421025	0.09769888020529362	-0.8725376357992702	Non-differential
55755	K562_polycomb_15013_2	chr3:69519250-69542249	chr3	69529249	69532249	11.909026165364846	-1.0764670784748618	0.15476636884129114	-0.8722864703262457	Non-differential
55756	K562_polycomb_21232_1	chr8:125692357-125715356	chr8	125702356	125705356	21.107838969915623	-0.9174648334419808	0.1120133107803956	-0.8722616770046965	Non-differential
55757	K562_polycomb_3808_14	chr11:35851251-35874250	chr11	35861250	35864250	27.00776858707091	-0.9030081504025536	0.10817313054831217	-0.8721980555210213	Non-differential
55758	K562_polycomb_1114_2	chr1:114663580-114686579	chr1	114673579	114676579	46.511446586904306	-0.7820105997388548	0.0766821737427197	-0.8721807890160727	Non-differential
55759	K562_polycomb_7924_1	chr16:31849880-31872879	chr16	31859879	31862879	23.520352299013997	-0.8964294188158046	0.1064382702265638	-0.8721381465095742	Non-differential
55760	K562_polycomb_1786_9	chr1:182967466-182990465	chr1	182977465	182980465	21.79178610099236	-0.9165261379454132	0.11180885783508532	-0.8720964234654461	Non-differential
55761	K562_polycomb_16365_21	chr4:152713649-152736648	chr4	152723648	152726648	23.09206389685722	-0.9171106561634232	0.11197206290372223	-0.8720716458154051	Non-differential
55762	K562_polycomb_18561_2	chr6:138410464-138433463	chr6	138420463	138423463	35.35292660202191	-0.8229785456558548	0.08720943545718729	-0.8718935304513417	Non-differential
55763	K562_polycomb_11959_51	chr2:109317145-109340144	chr2	109327144	109330144	15.85950239923001	-0.9767133228668468	0.1280726677603973	-0.8717591706687673	Non-differential
55764	K562_polycomb_6400_3	chr14:70597284-70620283	chr14	70607283	70610283	15.84314486488134	-1.0159110933246889	0.13864229729399183	-0.871757630870502	Non-differential
55765	K562_polycomb_20922_2	chr8:65516966-65539965	chr8	65526965	65529965	15.84314486488134	-1.0159110933246889	0.13864229729399183	-0.871757630870502	Non-differential
55766	K562_polycomb_9634_30	chr18:10159004-10182003	chr18	10169003	10172003	32.29827265012031	-0.8345779186881824	0.09026951249244916	-0.8716823374003719	Non-differential
55767	K562_polycomb_15371_18	chr3:143740359-143763358	chr3	143750358	143753358	22.764741439295587	-0.9033130243409806	0.10843051986059862	-0.8715601804647891	Non-differential
55768	K562_polycomb_16306_2	chr4:144157648-144180647	chr4	144167647	144170647	25.25531905204848	-0.8816345654703198	0.1026726033250716	-0.8715358171369151	Non-differential
55769	K562_polycomb_11669_5	chr2:69057069-69080068	chr2	69067068	69070068	22.05740180924814	-0.9022856615849636	0.10819841495072496	-0.8714086354211287	Non-differential
55770	K562_polycomb_16005_6	chr4:71078284-71101283	chr4	71088283	71091283	7.234658746779157	-1.256040358387284	0.2024233237885159	-0.8713647452817121	Non-differential
55771	K562_polycomb_5276_3	chr12:114144396-114167395	chr12	114154395	114157395	18.58490727255566	-0.9449217681243496	0.11963183215488414	-0.8713626757090651	Non-differential
55772	K562_polycomb_18539_16	chr6:137005664-137028663	chr6	137015663	137018663	25.54979658697296	-0.8738809751839353	0.100673822852065	-0.871332248679112	Non-differential
55773	K562_polycomb_14936_12	chr3:59443675-59466674	chr3	59453674	59456674	14.718405039327791	-0.9935624867585484	0.1327483316279426	-0.8713254164319658	Non-differential
55774	K562_polycomb_13409_1	chr21:31240085-31263084	chr21	31250084	31253084	28.31893458958644	-0.8539065845488543	0.0954143955899688	-0.8713144065252152	Non-differential
55775	K562_polycomb_12020_20	chr2:118903225-118926224	chr2	118913224	118916224	19.67375030681847	-0.9265871149996596	0.1147473111144168	-0.8712304681025423	Non-differential
55776	K562_polycomb_15162_7	chr3:122234154-122257153	chr3	122244153	122247153	21.820647927661064	-0.9231695064643958	0.11384230853159434	-0.8711916531258295	Non-differential
55777	K562_polycomb_19292_15	chr7:47299403-47322402	chr7	47309402	47312402	11.741815371080715	-1.07330245226506	0.15433782553409034	-0.8710145876521682	Non-differential
55778	K562_polycomb_12827_2	chr20:5340155-5363154	chr20	5350154	5353154	16.931987899144147	-0.9834497167097696	0.13013515630611594	-0.8709483423297525	Non-differential
55779	K562_polycomb_2095_12	chr1:223177059-223200058	chr1	223187058	223190058	22.868318863259542	-0.912143138415461	0.1109621162778881	-0.8709373174662145	Non-differential
55780	K562_polycomb_17254_9	chr5:137571512-137594511	chr5	137581511	137584511	19.095243054335413	-0.9385178969526006	0.11804298707377628	-0.8709068886112489	Non-differential
55781	K562_polycomb_864_21	chr1:61620529-61643528	chr1	61630528	61633528	30.684662920743396	-0.8499498072167926	0.09449041254041168	-0.8708689885228776	Non-differential
55782	K562_polycomb_5120_21	chr12:98807623-98830622	chr12	98817622	98820622	28.28111117728138	-0.8519480505027726	0.0950275389699556	-0.8708191411129623	Non-differential
55783	K562_polycomb_17557_70	chr5:174786998-174809997	chr5	174796997	174799997	18.515804574537498	-0.953980078860122	0.12222914356581172	-0.8708170860831715	Non-differential
55784	K562_polycomb_868_1	chr1:61919929-61942928	chr1	61929928	61932928	33.83928742354069	-0.8338376376733748	0.09032745916843174	-0.8706767562059472	Non-differential
55785	K562_polycomb_20939_6	chr8:66987766-67010765	chr8	66997765	67000765	21.33961436183479	-0.9121054419483134	0.11102679306037988	-0.8706705023011754	Non-differential
55786	K562_polycomb_8165_24	chr16:73117702-73140701	chr16	73127701	73130701	16.928004803175696	-0.9678563441468472	0.12602700593162094	-0.870621993440013	Non-differential
55787	K562_polycomb_8731_4	chr17:35208182-35231181	chr17	35218181	35221181	35.22659108869642	-0.8344678487684377	0.09050790581328706	-0.8706115583891332	Non-differential
55788	K562_polycomb_16623_12	chr5:6178888-6201887	chr5	6188887	6191887	18.73136966805885	-1.3310950783268591	0.22183400410125495	-0.870498753113964	Non-differential
55789	K562_polycomb_1126_7	chr1:115615380-115638379	chr1	115625379	115628379	11.318505458591844	-1.0733909711540626	0.15453321755752236	-0.8704966270187964	Non-differential
55790	K562_polycomb_16708_3	chr5:32562695-32585694	chr5	32572694	32575694	43.54835660467671	-0.7892667221588906	0.0789331428561303	-0.870356462450087	Non-differential
55791	K562_polycomb_12213_7	chr2:151211687-151234686	chr2	151221686	151224686	19.460388924202103	-0.952833665245698	0.1220690928228942	-0.8703128224357547	Non-differential
55792	K562_polycomb_900_6	chr1:64627718-64650717	chr1	64637717	64640717	15.06911999586013	-0.9975512470027934	0.134140891016648	-0.8703024260719529	Non-differential
55793	K562_polycomb_12413_7	chr2:199585678-199608677	chr2	199595677	199598677	9.030841411089416	-1.1749385201692246	0.18167700450143284	-0.8702770081773521	Non-differential
55794	K562_polycomb_21340_10	chr8:139886357-139909356	chr8	139896356	139899356	13.244075504881172	-1.0320375134303283	0.14348998635923818	-0.870191745190824	Non-differential
55795	K562_polycomb_19113_48	chr7:29519185-29542184	chr7	29529184	29532184	8.993017998784357	-1.1620893848065883	0.1783158463456147	-0.8701842228694664	Non-differential
55796	K562_polycomb_5658_15	chr13:29956664-29979663	chr13	29966663	29969663	12.743632536052642	-1.039101446572245	0.14545614434874718	-0.8700063157673534	Non-differential
55797	K562_polycomb_22330_7	chrX:17976881-17999880	chrX	17986880	17989880	16.763845877545155	-0.9771768875740752	0.12873974058267332	-0.869968241587842	Non-differential
55798	K562_polycomb_679_3	chr1:41429330-41452329	chr1	41439329	41442329	21.718259917720967	-0.9322264705029738	0.11662725617473375	-0.8699536878884258	Non-differential
55799	K562_polycomb_1674_6	chr1:169002963-169025962	chr1	169012962	169015962	26.71975577354388	-0.87399789728753	0.10107989154548196	-0.8699209005037721	Non-differential
55800	K562_polycomb_2428_31	chr10:8134438-8157437	chr10	8144437	8147437	21.950035309640135	-0.93022191941744	0.11610022170167812	-0.8699127960831203	Non-differential
55801	K562_polycomb_20810_6	chr8:52557441-52580440	chr8	52567440	52570440	11.90995739267971	-1.0754325649075562	0.15528680878449966	-0.8698802293251533	Non-differential
55802	K562_polycomb_8338_19	chr16:88128395-88151394	chr16	88138394	88141394	15.897325811535069	-0.9822599130499856	0.1301469127539801	-0.869856109299574	Non-differential
55803	K562_polycomb_2686_18	chr10:43731753-43754752	chr10	43741752	43744752	31.420864377459548	-0.8720160298411581	0.10057578110782836	-0.8698417327384332	Non-differential
55804	K562_polycomb_17006_1	chr5:79712178-79735177	chr5	79722177	79725177	17.684546890208967	-0.9515090670770456	0.12185646792576545	-0.8698233593730933	Non-differential
55805	K562_polycomb_20434_18	chr8:6283680-6306679	chr8	6293679	6296679	17.684546890208967	-0.9515090670770456	0.12185646792576545	-0.8698233593730933	Non-differential
55806	K562_polycomb_16832_5	chr5:55442373-55465372	chr5	55452372	55455372	26.78644101251764	-0.8851718849071594	0.10408640703074136	-0.8697751897925496	Non-differential
55807	K562_polycomb_16279_7	chr4:138977647-139000646	chr4	138987646	138990646	12.29146079689507	-1.0454213501219756	0.1472880808751782	-0.8696153470612169	Non-differential
55808	K562_polycomb_19928_71	chr7:132620242-132643241	chr7	132630241	132633241	21.712790590022976	-0.920935882172639	0.11369614325487398	-0.8695976363639016	Non-differential
55809	K562_polycomb_8700_43	chr17:33624782-33647781	chr17	33634781	33637781	20.070572731681256	-1.6016955568449882	0.2864725344595712	-0.869587762113135	Non-differential
55810	K562_polycomb_21241_5	chr8:126453556-126476555	chr8	126463555	126466555	16.59570385594616	-0.9726252365675396	0.1276449943846278	-0.8695232766437456	Non-differential
55811	K562_polycomb_3221_1	chr10:114073442-114096441	chr10	114083441	114086441	4.912223155625256	-1.497034036519255	0.26257766476782324	-0.8693908673675586	Non-differential
55812	K562_polycomb_7777_10	chr16:19802679-19825678	chr16	19812678	19815678	23.875050351514787	-0.9314126178405856	0.11657146824819006	-0.869387740517908	Non-differential
55813	K562_polycomb_20705_1	chr8:29791485-29814484	chr8	29801484	29804484	19.41709618419905	-0.9447482566982268	0.12017163514583176	-0.8693554841394847	Non-differential
55814	K562_polycomb_11591_13	chr2:54503864-54526863	chr2	54513863	54516863	19.572293524193235	-0.9324273866463304	0.11685882370505415	-0.8693379413180079	Non-differential
55815	K562_polycomb_15200_7	chr3:125641157-125664156	chr3	125651156	125654156	29.36255826283188	-0.8664058677784408	0.09923852425444782	-0.8692820776002282	Non-differential
55816	K562_polycomb_2349_11	chr10:1675407-1698406	chr10	1685406	1688406	27.221129969687276	-0.8714913984445791	0.1006030835262298	-0.8692156797274118	Non-differential
55817	K562_polycomb_20823_2	chr8:53489641-53512640	chr8	53499640	53502640	16.24498889941382	-0.96834026555341	0.12660498604252352	-0.8691330212873121	Non-differential
55818	K562_polycomb_9695_7	chr18:22699038-22722037	chr18	22709037	22712037	32.885741488239724	-0.8259374485119382	0.08865486313190071	-0.8691318596428544	Non-differential
55819	K562_polycomb_14912_3	chr3:56958973-56981972	chr3	56968972	56971972	14.973572930217667	-0.9911446473557718	0.13279095283540088	-0.8690668605700901	Non-differential
55820	K562_polycomb_20433_10	chr8:6202480-6225479	chr8	6212479	6215479	15.833692441214897	-0.9909349941810888	0.132786103440807	-0.8688987465817246	Non-differential
55821	K562_polycomb_9740_2	chr18:31544638-31567637	chr18	31554637	31557637	31.23282211482821	-0.8420487006716406	0.09292726424436998	-0.8688737182922626	Non-differential
55822	K562_polycomb_16277_18	chr4:138868647-138891646	chr4	138878646	138881646	15.915739820837873	-1.0006145927876244	0.13541416078904536	-0.8688695903935482	Non-differential
55823	K562_polycomb_456_2	chr1:26515110-26538109	chr1	26525109	26528109	15.747597799238878	-0.995889752599952	0.13415561222982358	-0.8688054109789678	Non-differential
55824	K562_polycomb_13308_24	chr20:61157345-61180344	chr20	61167344	61170344	15.747597799238878	-0.995889752599952	0.13415561222982358	-0.8688054109789678	Non-differential
55825	K562_polycomb_11899_1	chr2:100915339-100938338	chr2	100925338	100928338	22.113639230856	-0.9238305051332169	0.11471140492051456	-0.8687641108647833	Non-differential
55826	K562_polycomb_6991_3	chr15:48378204-48401203	chr15	48388203	48391203	26.318352128296176	-0.8773412521205342	0.10227784690442664	-0.86875947117087	Non-differential
55827	K562_polycomb_18521_6	chr6:134650663-134673662	chr6	134660662	134663662	28.849170612398535	-0.8584812775537313	0.09730393463142736	-0.8686711052293017	Non-differential
55828	K562_polycomb_5613_11	chr13:26115463-26138462	chr13	26125462	26128462	11.972659535685018	-1.0634250143565458	0.15246262810873898	-0.8686444712240943	Non-differential
55829	K562_polycomb_12225_16	chr2:152629487-152652486	chr2	152639486	152642486	31.19499870252315	-0.8409705262016499	0.0927188431415608	-0.868581266925576	Non-differential
55830	K562_polycomb_16885_2	chr5:65038174-65061173	chr5	65048173	65051173	26.21931280471535	-0.8742121157251833	0.10152292368400322	-0.8684736858192937	Non-differential
55831	K562_polycomb_1785_2	chr1:182933666-182956665	chr1	182943665	182946665	25.721921704540406	-0.896680626962735	0.10752058032324407	-0.8684427195607266	Non-differential
55832	K562_polycomb_7408_5	chr15:91169371-91192370	chr15	91179370	91182370	8.188204682080125	-1.2275785194584887	0.19613560089382504	-0.8684425298622293	Non-differential
55833	K562_polycomb_9906_23	chr18:58824769-58847768	chr18	58834768	58837768	8.188204682080125	-1.2275785194584887	0.19613560089382504	-0.8684425298622293	Non-differential
55834	K562_polycomb_14493_11	chr3:8993117-9016116	chr3	9003116	9006116	22.933517870503763	-0.928247245426412	0.11602397153390535	-0.8683309952586126	Non-differential
55835	K562_polycomb_12283_26	chr2:172265673-172288672	chr2	172275672	172278672	27.0997729460297	-0.8635980060396886	0.09874848672385166	-0.8683214993928736	Non-differential
55836	K562_polycomb_22261_8	chrX:9190960-9213959	chrX	9200959	9203959	11.098743520962625	-1.1141305346249903	0.166224873678993	-0.8682463692475169	Non-differential
55837	K562_polycomb_14968_21	chr3:64379325-64402324	chr3	64389324	64392324	10.956411457378742	-1.0960703039089246	0.16138332801237548	-0.8682425914351432	Non-differential
55838	K562_polycomb_17460_1	chr5:159501993-159524992	chr5	159511992	159514992	17.386086259316038	-0.9542520712670328	0.1230680322563764	-0.8682307733583945	Non-differential
55839	K562_polycomb_7993_1	chr16:51102690-51125689	chr16	51112689	51115689	23.430274561069524	-0.8883910525774742	0.10538363622065353	-0.8681595635336823	Non-differential
55840	K562_polycomb_5749_13	chr13:42358265-42381264	chr13	42368264	42371264	21.62364407939337	-0.9124079426828324	0.11182385369111555	-0.8681247205338786	Non-differential
55841	K562_polycomb_13199_2	chr20:49611064-49634063	chr20	49621063	49624063	34.49038963198027	-0.8195094863520034	0.08724277441870673	-0.8680822494387777	Non-differential
55842	K562_polycomb_8553_15	chr17:13968684-13991683	chr17	13978683	13981683	11.289643631923145	-1.078898364358369	0.1568290806433949	-0.8680529289751474	Non-differential
55843	K562_polycomb_14335_3	chr22:43724721-43747720	chr22	43734720	43737720	11.289643631923145	-1.078898364358369	0.1568290806433949	-0.8680529289751474	Non-differential
55844	K562_polycomb_14161_3	chr22:33256415-33279414	chr22	33266414	33269414	12.575490514453646	-1.0379942994641729	0.14582275543695358	-0.8679445716275992	Non-differential
55845	K562_polycomb_15822_8	chr4:15925978-15948977	chr4	15935977	15938977	15.579455777639884	-0.9924612833132548	0.13353234837696762	-0.8678215574342693	Non-differential
55846	K562_polycomb_3678_8	chr11:14186255-14209254	chr11	14196254	14199254	20.212947915266923	-0.9225498664696108	0.11467238341964914	-0.8676961222692637	Non-differential
55847	K562_polycomb_11786_14	chr2:88281082-88304081	chr2	88291081	88294081	20.212947915266923	-0.9225498664696108	0.11467238341964914	-0.8676961222692637	Non-differential
55848	K562_polycomb_11191_8	chr2:2511829-2534828	chr2	2521828	2524828	14.000617591914445	-1.0102580864111164	0.13840687588993453	-0.8676524129837936	Non-differential
55849	K562_polycomb_21053_1	chr8:93907773-93930772	chr8	93917772	93920772	27.64350865486128	-0.8718256515398787	0.101131067484969	-0.8675671394225831	Non-differential
55850	K562_polycomb_9639_3	chr18:10785403-10808402	chr18	10795402	10798402	18.50379112024755	-0.9353483465786394	0.1181622062164456	-0.8675556162045027	Non-differential
55851	K562_polycomb_19063_18	chr7:26555782-26578781	chr7	26565781	26568781	18.50379112024755	-0.9353483465786394	0.1181622062164456	-0.8675556162045027	Non-differential
55852	K562_polycomb_16043_19	chr4:77215048-77238047	chr4	77225047	77228047	14.70397412599344	-0.9940421781221525	0.1340732765526262	-0.8674586373797984	Non-differential
55853	K562_polycomb_21243_7	chr8:126566956-126589955	chr8	126576955	126579955	14.70397412599344	-0.9940421781221525	0.1340732765526262	-0.8674586373797984	Non-differential
55854	K562_polycomb_2358_4	chr10:2472809-2495808	chr10	2482808	2485808	12.169449635813296	-1.932873023107224	0.355821082261946	-0.8674121865224532	Non-differential
55855	K562_polycomb_3067_8	chr10:94176644-94199643	chr10	94186643	94189643	16.098312755771218	-1.010965906305275	0.13870875643760777	-0.8673037303130239	Non-differential
55856	K562_polycomb_21272_2	chr8:130636555-130659554	chr8	130646554	130649554	31.854622107314313	-0.8559262699371579	0.09701351387081412	-0.8671969057444371	Non-differential
55857	K562_polycomb_2025_10	chr1:211885059-211908058	chr1	211895058	211898058	32.42859125941425	-0.839037120730286	0.09256776839725528	-0.8671785986157304	Non-differential
55858	K562_polycomb_7644_6	chr16:8196199-8219198	chr16	8206198	8209198	32.42859125941425	-0.839037120730286	0.09256776839725528	-0.8671785986157304	Non-differential
55859	K562_polycomb_2517_2	chr10:18385472-18408471	chr10	18395471	18398471	19.205221033312228	-0.9611589694854564	0.12527421758996363	-0.8670983197201744	Non-differential
55860	K562_polycomb_15371_9	chr3:143713359-143736358	chr3	143723358	143726358	11.727384457746364	-1.0764304448315305	0.15649123127122777	-0.8670754794491612	Non-differential
55861	K562_polycomb_9686_4	chr18:22112840-22135839	chr18	22122839	22125839	28.389602924528656	-0.88031956409479994	0.10352557699984329	-0.8670728148480136	Non-differential
55862	K562_polycomb_15883_1	chr4:37529979-37552978	chr4	37539978	37542978	20.198517001932572	-0.9216209618641747	0.11460490692039406	-0.86705803996611	Non-differential
55863	K562_polycomb_5057_2	chr12:76873621-76896620	chr12	76883620	76886620	30.404616299153272	-0.8638981480991402	0.09917484846251322	-0.867006846232708	Non-differential
55864	K562_polycomb_16062_1	chr4:81144247-81167246	chr4	81154246	81157246	2.4929716796105277	-2.0000439489631385	0.3685668007531993	-0.8669866254198932	Non-differential
55865	K562_polycomb_20106_4	chr7:148204509-148227508	chr7	148214508	148217508	2.4929716796105277	-2.0000439489631385	0.3685668007531993	-0.8669866254198932	Non-differential
55866	K562_polycomb_1094_8	chr1:112407979-112430978	chr1	112417978	112420978	32.73203037997508	-0.8256330608835898	0.08910872216814078	-0.866980586345384	Non-differential
55867	K562_polycomb_22060_36	chr9:127340722-127363721	chr9	127350721	127353721	45.70663327020007	-0.7970198814450223	0.08170458859921605	-0.8669612074031726	Non-differential
55868	K562_polycomb_12984_11	chr20:32992995-33015994	chr20	33002994	33005994	19.91448728437399	-0.9224681112602956	0.11488551659099736	-0.8668753109338558	Non-differential
55869	K562_polycomb_16676_3	chr5:14578892-14601891	chr5	14588891	14591891	13.562876766091222	-1.0131891434713691	0.13948584236062694	-0.8667527853603001	Non-differential
55870	K562_polycomb_15834_7	chr4:17421178-17444177	chr4	17431177	17434177	11.048906654367617	-1.0793872401445486	0.15740737616083775	-0.8667208831488976	Non-differential
55871	K562_polycomb_15964_11	chr4:53908434-53931433	chr4	53918433	53921433	23.830191974587688	-0.8869498682223522	0.10540596689204236	-0.8666695852820545	Non-differential
55872	K562_polycomb_1768_1	chr1:181575865-181598864	chr1	181585864	181588864	24.618647756943247	-0.9080220262518136	0.1111062916801301	-0.8664903221658409	Non-differential
55873	K562_polycomb_18565_27	chr6:139056864-139079863	chr6	139066863	139069863	25.332452108388143	-0.880068971731881	0.10362283881804688	-0.8664670781426448	Non-differential
55874	K562_polycomb_4401_24	chr11:119813692-119836691	chr11	119823691	119826691	17.043892499135282	-0.963280106877839	0.12604299980321518	-0.8664524131641723	Non-differential
55875	K562_polycomb_589_9	chr1:34818000-34840999	chr1	34827999	34830999	16.797686193881763	-0.9692981110897416	0.12767583200906055	-0.8664471518575656	Non-differential
55876	K562_polycomb_14884_10	chr3:54236974-54259973	chr3	54246973	54249973	4.769891092041377	-1.4719713196274786	0.2578689822183179	-0.8664036344558665	Non-differential
55877	K562_polycomb_12013_1	chr2:118536425-118559424	chr2	118546424	118549424	22.15146264316106	-0.9273228208386616	0.11634538025310684	-0.8663521397538876	Non-differential
55878	K562_polycomb_12003_3	chr2:117840025-117863024	chr2	117850024	117853024	36.44575273225317	-0.8309860399123006	0.09066732210489692	-0.8663438403784111	Non-differential
55879	K562_polycomb_2878_12	chr10:71145844-71168843	chr10	71155843	71158843	18.199420772371848	-0.951881460997677	0.12299055832171273	-0.8663341863974477	Non-differential
55880	K562_polycomb_7212_15	chr15:73814060-73837059	chr15	73824059	73827059	18.054671249743564	-0.9506883591044876	0.12269196832734292	-0.8662518945686963	Non-differential
55881	K562_polycomb_5694_1	chr13:33138664-33161663	chr13	33148663	33151663	8.390187020015727	-1.1901893057508837	0.18716684383873275	-0.8661853600439442	Non-differential
55882	K562_polycomb_17032_1	chr5:86990384-87013383	chr5	87000383	87003383	13.584683900322872	-1.8527939710321084	0.34083529761146514	-0.8660986119489681	Non-differential
55883	K562_polycomb_5739_84	chr13:40570264-40593263	chr13	40580263	40583263	10.162977185355276	-1.1095156638397066	0.16573837485732135	-0.8660623239354748	Non-differential
55884	K562_polycomb_14472_1	chr22:50619173-50642172	chr22	50629172	50632172	10.162977185355276	-1.1095156638397066	0.16573837485732135	-0.8660623239354748	Non-differential
55885	K562_polycomb_1635_3	chr1:165695364-165718363	chr1	165705363	165708363	54.92023797217547	-0.7472289946339636	0.06933943341863391	-0.8660531336661335	Non-differential
55886	K562_polycomb_18163_15	chr6:47089465-47112464	chr6	47099464	47102464	17.652613467071667	-1.5618587608886774	0.2789350322381053	-0.8660459005614172	Non-differential
55887	K562_polycomb_13179_4	chr20:48019657-48042656	chr20	48029656	48032656	16.25941981274817	-0.966991741267438	0.12722824691109516	-0.865860318875504	Non-differential
55888	K562_polycomb_8457_18	chr17:6017881-6040880	chr17	6027880	6030880	15.338718800084358	-0.9937037380763925	0.13448127164646728	-0.8658520194013317	Non-differential
55889	K562_polycomb_8324_25	chr16:87146595-87169594	chr16	87156594	87159594	22.573206918725884	-0.8970490533603698	0.10834221658253002	-0.8658337946167654	Non-differential
55890	K562_polycomb_13070_4	chr20:39118158-39141157	chr20	39128157	39131157	17.229030129063887	-1.4044558837557244	0.24184386570920105	-0.8657977894635157	Non-differential
55891	K562_polycomb_16954_27	chr5:74525376-74548375	chr5	74535375	74538375	24.947896835519195	-0.8789466465743574	0.10352557699984329	-0.8657205565232445	Non-differential
55892	K562_polycomb_20539_7	chr8:17841892-17864891	chr8	17851891	17854891	21.046623058639856	-0.9097573797793798	0.11179166610353582	-0.8657165447025563	Non-differential
55893	K562_polycomb_996_1	chr1:91530244-91553243	chr1	91540243	91543243	21.01036528325884	-0.9397109195878522	0.11988040833769628	-0.8657103633945231	Non-differential
55894	K562_polycomb_14715_4	chr3:41026710-41049709	chr3	41036709	41039709	29.455053459820753	-0.8718056497425016	0.10163069600934874	-0.8656813023919301	Non-differential
55895	K562_polycomb_6910_12	chr15:38206000-38228999	chr15	38215999	38218999	18.550135728904188	-0.9680057126414268	0.1275711380502342	-0.8656367564258756	Non-differential
55896	K562_polycomb_12534_1	chr2:219544879-219567878	chr2	219554878	219557878	17.232375151051397	-0.951919602395825	0.12320975289226466	-0.8656327676391358	Non-differential
55897	K562_polycomb_15472_12	chr3:172434211-172457210	chr3	172444210	172447210	40.35442245784482	-0.7992592618737059	0.08262165235396624	-0.8655227491858054	Non-differential
55898	K562_polycomb_18478_8	chr6:125539855-125562854	chr6	125549854	125552854	17.11648745509181	-0.956193270138556	0.12441698760135891	-0.8654699567896634	Non-differential
55899	K562_polycomb_11903_5	chr2:101154739-101177738	chr2	101164738	101167738	15.593886690974234	-0.9912765350848538	0.13398362582486084	-0.865333140000525	Non-differential
55900	K562_polycomb_7420_27	chr15:92363371-92386370	chr15	92373370	92376370	15.42574466937524	-0.9881673978677626	0.13313990442819532	-0.8653300469574927	Non-differential
55901	K562_polycomb_16961_24	chr5:74848576-74871575	chr5	74858575	74861575	23.515373809346087	-0.92067862945684	0.11485575444943975	-0.865297269838688	Non-differential
55902	K562_polycomb_5633_16	chr13:27865264-27888263	chr13	27875263	27878263	16.67682000825427	-0.9923344002239468	0.1342835196887474	-0.865293055162592	Non-differential
55903	K562_polycomb_17475_11	chr5:160459594-160482593	chr5	160469593	160472593	21.94549720925701	-0.9187892671810148	0.11434856677619616	-0.8652875014702891	Non-differential
55904	K562_polycomb_8188_4	chr16:74844503-74867502	chr16	74854502	74857502	21.622712852078507	-0.9141984136867494	0.1131142074842656	-0.8652731136129502	Non-differential
55905	K562_polycomb_9728_5	chr18:26196637-26219636	chr18	26206636	26209636	32.05206634486679	-0.8318891061941925	0.09121453659198817	-0.8651113828899243	Non-differential
55906	K562_polycomb_5644_10	chr13:28970264-28993263	chr13	28980263	28983263	15.930170734172222	-1.0023506224384648	0.1370679308310203	-0.8650928811986778	Non-differential
55907	K562_polycomb_8420_5	chr17:3154107-3177106	chr17	3164106	3167106	15.930170734172222	-1.0023506224384648	0.1370679308310203	-0.8650928811986778	Non-differential
55908	K562_polycomb_22917_1	chrX:120404946-120427945	chrX	120414945	120417945	15.930170734172222	-1.0023506224384648	0.1370679308310203	-0.8650928811986778	Non-differential
55909	K562_polycomb_3653_18	chr11:12544454-12567453	chr11	12554453	12557453	29.500272820838127	-0.8431443182609256	0.09418509097389688	-0.8650811108799177	Non-differential
55910	K562_polycomb_13408_14	chr21:31214285-31237284	chr21	31224284	31227284	31.339748225151435	-0.8508103554965508	0.09622038703376376	-0.8650468805516935	Non-differential
55911	K562_polycomb_9648_1	chr18:11366402-11389401	chr18	11376401	11379401	20.661136558456043	-0.9150863276957916	0.11342230905396232	-0.8650324924601366	Non-differential
55912	K562_polycomb_15961_2	chr4:53736234-53759233	chr4	53746233	53749233	17.199533892786004	-1.391991859144138	0.23914069488795256	-0.8649092879840211	Non-differential
55913	K562_polycomb_2409_4	chr10:6279038-6302037	chr10	6289037	6292037	7.312723030433682	-1.2358429319201765	0.19959767397370087	-0.8648979085546413	Non-differential
55914	K562_polycomb_3098_1	chr10:97534044-97557043	chr10	97544043	97547043	7.312723030433682	-1.2358429319201765	0.19959767397370087	-0.8648979085546413	Non-differential
55915	K562_polycomb_9822_15	chr18:47555830-47578829	chr18	47565829	47568829	7.312723030433682	-1.2358429319201765	0.19959767397370087	-0.8648979085546413	Non-differential
55916	K562_polycomb_11907_4	chr2:101926339-101949338	chr2	101936338	101939338	15.76202871257323	-0.995850295242128	0.13537000924697176	-0.8648736160350272	Non-differential
55917	K562_polycomb_20434_5	chr8:6244680-6267679	chr8	6254679	6257679	15.76202871257323	-0.995850295242128	0.13537000924697176	-0.8648736160350272	Non-differential
55918	K562_polycomb_20537_34	chr8:17666892-17689891	chr8	17676891	17679891	14.515491474077326	-1.0052993819894354	0.13795293958244148	-0.8648279351450611	Non-differential
55919	K562_polycomb_12108_5	chr2:128477827-128500826	chr2	128487826	128490826	13.645261737617698	-1.0861796698372643	0.15989224446982353	-0.8647864929740752	Non-differential
55920	K562_polycomb_15531_31	chr3:185151813-185174812	chr3	185161812	185164812	41.551757239354906	-0.8165752195687384	0.0872972546257801	-0.8647526790282314	Non-differential
55921	K562_polycomb_12982_9	chr20:32260198-32283197	chr20	32270197	32273197	25.12500044275455	-0.8805873474343798	0.10426481360131289	-0.8646154556410091	Non-differential
55922	K562_polycomb_7437_11	chr15:95337172-95360171	chr15	95347171	95350171	20.76259334108128	-0.9101028172966118	0.11220692888555146	-0.8645797693859201	Non-differential
55923	K562_polycomb_4465_3	chr11:126885105-126908104	chr11	126895104	126898104	9.007448912118706	-1.1564422546036284	0.1788129228085105	-0.8645574992541395	Non-differential
55924	K562_polycomb_15511_5	chr3:183887413-183910412	chr3	183897412	183900412	35.8702973484237	-0.8470438155716019	0.09539433124546688	-0.8643890979047846	Non-differential
55925	K562_polycomb_7313_39	chr15:80294859-80317858	chr15	80304858	80307858	11.1359325236585	-1.075178019621685	0.1570681264954293	-0.8643484438201696	Non-differential
55926	K562_polycomb_7309_1	chr15:79619659-79642658	chr15	79629658	79632658	15.011396342522728	-0.9978116126341252	0.13608240275178363	-0.8643024543385442	Non-differential
55927	K562_polycomb_6986_19	chr15:45672803-45695802	chr15	45682802	45685802	9.1755909337177	-1.1576181235176004	0.17927189034410665	-0.8641478086341488	Non-differential
55928	K562_polycomb_15178_16	chr3:124069554-124092553	chr3	124079553	124082553	9.1755909337177	-1.1576181235176004	0.17927189034410665	-0.8641478086341488	Non-differential
55929	K562_polycomb_6334_27	chr14:61636883-61659882	chr14	61646882	61649882	23.98390308285233	-0.8885499046640271	0.10653511834664008	-0.8641211863686139	Non-differential
55930	K562_polycomb_1568_22	chr1:157461611-157484610	chr1	157471610	157474610	25.56821059627576	-0.8963421699971281	0.1086341642574584	-0.864103944233011	Non-differential
55931	K562_polycomb_18737_9	chr6:163632769-163655768	chr6	163642768	163645768	28.42586069990967	-0.8582344508672491	0.09845573609189626	-0.864035237373138	Non-differential
55932	K562_polycomb_3143_12	chr10:101315644-101338643	chr10	101325643	101328643	11.150363436992851	-1.07226435320538	0.15642210960886613	-0.8639253851131782	Non-differential
55933	K562_polycomb_12661_3	chr2:234661557-234684556	chr2	234671556	234674556	6.5426812573809245	-1.3016654113739947	0.21692760507955483	-0.86389604077855775	Non-differential
55934	K562_polycomb_18305_5	chr6:89355682-89378681	chr6	89365681	89368681	25.40966456992231	-0.9019955105997978	0.11023450320750568	-0.8638252711927182	Non-differential
55935	K562_polycomb_16840_7	chr5:56319574-56342573	chr5	56329573	56332573	21.46067456778669	-0.9394196756869524	0.1203843061306344	-0.8637307508565149	Non-differential
55936	K562_polycomb_12407_30	chr2:198304877-198327876	chr2	198314876	198317876	18.035261846741307	-0.9626182544007392	0.1266876019589882	-0.8637245194127882	Non-differential
55937	K562_polycomb_7067_36	chr15:61086002-61109001	chr15	61096001	61099001	20.04480589366793	-0.919176461837608	0.11490358437787104	-0.8637192583988575	Non-differential
55938	K562_polycomb_17254_47	chr5:137685512-137708511	chr5	137695511	137698511	20.04480589366793	-0.919176461837608	0.11490358437787104	-0.8637192583988575	Non-differential
55939	K562_polycomb_18568_21	chr6:139287264-139310263	chr6	139297263	139300263	22.679836211343428	-0.9254527338984594	0.11660942287277008	-0.8636938988280771	Non-differential
55940	K562_polycomb_9690_1	chr18:22435038-22458037	chr18	22445037	22448037	34.64622138158364	-0.8288466523369	0.09079893652977757	-0.8635912724750179	Non-differential
55941	K562_polycomb_1644_1	chr1:166417964-166440963	chr1	166427963	166430963	19.38972058925989	-0.9270490517570223	0.11708423070023988	-0.8635476687206198	Non-differential
55942	K562_polycomb_329_72	chr1:17735306-17758305	chr1	17745305	17748305	15.257602647776244	-0.9859398451692502	0.13310111066128938	-0.8635041793524892	Non-differential
55943	K562_polycomb_7068_4	chr15:61185002-61208001	chr15	61195001	61198001	28.695459504133893	-0.8580982709108902	0.09856080675291212	-0.8635006433751177	Non-differential
55944	K562_polycomb_22190_25	chr9:135199555-135222554	chr9	135209554	135212554	7.196835334474098	-1.2456645389464898	0.20273806603580377	-0.8633261208012982	Non-differential
55945	K562_polycomb_14651_7	chr3:33152909-33175908	chr3	33162908	33165908	47.07757940100714	-0.8561001361157213	0.09807761168065075	-0.8633171615749125	Non-differential
55946	K562_polycomb_18623_31	chr6:148820465-148843464	chr6	148830464	148833464	39.80235957298606	-0.8055550627525506	0.08478455545943708	-0.8632998697779628	Non-differential
55947	K562_polycomb_21339_43	chr8:139822358-139845357	chr8	139832357	139835357	15.153728406106609	-1.0142766191358832	0.14089519251525545	-0.863254710356953	Non-differential
55948	K562_polycomb_12128_24	chr2:129765428-129788427	chr2	129775427	129778427	14.819861821953024	-0.9877502045043884	0.13369272285370926	-0.8631872304381207	Non-differential
55949	K562_polycomb_13139_12	chr20:45117760-45140759	chr20	45127759	45130759	26.488911608939578	-0.8743847243876759	0.10301747590470432	-0.8630956264914338	Non-differential
55950	K562_polycomb_18463_1	chr6:118297038-118320037	chr6	118307037	118310037	26.488911608939578	-0.8743847243876759	0.10301747590470432	-0.8630956264914338	Non-differential
55951	K562_polycomb_17490_17	chr5:168852796-168875795	chr5	168862795	168865795	17.32792221669386	-0.9622725308780768	0.12678872175757888	-0.8630808784675359	Non-differential
55952	K562_polycomb_4259_21	chr11:95331437-95354436	chr11	95341436	95344436	20.255943837564296	-0.960338235754886	0.12627924857550515	-0.8630252522523206	Non-differential
55953	K562_polycomb_15461_14	chr3:169849613-169872612	chr3	169859612	169862612	16.55241111594311	-0.973165710056987	0.12982006125219725	-0.862865347335659	Non-differential
55954	K562_polycomb_21246_9	chr8:126838956-126861955	chr8	126848955	126851955	16.812751516825294	-0.9963997077102896	0.13615063629937085	-0.8628625423601516	Non-differential
55955	K562_polycomb_11491_6	chr2:37816258-37839257	chr2	37826257	37829257	22.587637832060235	-0.8995079173160744	0.10987552002177292	-0.8627171947877275	Non-differential
55956	K562_polycomb_5553_4	chr13:21285062-21308061	chr13	21295061	21298061	7.298292117099331	-1.2359970131618383	0.20046902677581896	-0.8626674747806908	Non-differential
55957	K562_polycomb_15794_17	chr4:9869977-9892976	chr4	9879976	9882976	17.501973955275623	-0.9492318831337856	0.12337028597062592	-0.8626519006593384	Non-differential
55958	K562_polycomb_20164_10	chr7:151992516-152015515	chr7	152002515	152005515	37.516181757213175	-0.8014209043305159	0.08386878859271363	-0.8626491648318503	Non-differential
55959	K562_polycomb_876_39	chr1:62981930-63004929	chr1	62991929	62994929	27.140013817379163	-0.8577237285751121	0.0986935715624661	-0.8626223039983919	Non-differential
55960	K562_polycomb_7417_67	chr15:92041971-92064970	chr15	92051970	92054970	11.17375593596356	-1.0842282119600326	0.16010539893715642	-0.8626054849244075	Non-differential
55961	K562_polycomb_21673_1	chr9:76937885-76960884	chr9	76947884	76950884	11.17375593596356	-1.0842282119600326	0.16010539893715642	-0.8626054849244075	Non-differential
55962	K562_polycomb_5897_4	chr13:94918947-94941946	chr13	94928946	94931946	11.020044827698916	-1.0819421007154262	0.15953314135239458	-0.8624691535185344	Non-differential
55963	K562_polycomb_18670_17	chr6:154665267-154688266	chr6	154675266	154678266	19.883698836690975	-0.9580101830209576	0.12585140772502318	-0.8623451276688848	Non-differential
55964	K562_polycomb_17834_62	chr6:16519770-16542769	chr6	16529769	16532769	32.61614268401549	-0.8258774961826046	0.0903406742592706	-0.8623124631223577	Non-differential
55965	K562_polycomb_13399_32	chr21:29157480-29180479	chr21	29167479	29170479	36.073765918088846	-0.8315199008160771	0.09182885592591378	-0.8623034547305877	Non-differential
55966	K562_polycomb_7813_26	chr16:22879880-22902879	chr16	22889879	22892879	28.19806840395895	-0.8798358108110519	0.10469771080337568	-0.8622943605909965	Non-differential
55967	K562_polycomb_10892_9	chr19:51195945-51218944	chr19	51205944	51208944	29.28691143822176	-0.865357960617113	0.100835939692154	-0.8622293888452326	Non-differential
55968	K562_polycomb_7463_30	chr15:98557772-98580771	chr15	98567771	98570771	21.455502057794376	-0.908717298568464	0.11250953934844804	-0.8622006538624372	Non-differential
55969	K562_polycomb_12008_18	chr2:118262225-118285224	chr2	118272224	118275224	21.455502057794376	-0.908717298568464	0.11250953934844804	-0.8622006538624372	Non-differential
55970	K562_polycomb_4125_1	chr11:73954956-73977955	chr11	73964955	73967955	10.455968488550212	-1.1212855006517872	0.1702553113513225	-0.8621556710680903	Non-differential
55971	K562_polycomb_5744_11	chr13:41426265-41449264	chr13	41436264	41439264	10.455968488550212	-1.1212855006517872	0.1702553113513225	-0.8621556710680903	Non-differential
55972	K562_polycomb_4734_1	chr12:26760868-26783867	chr12	26770867	26773867	13.702156961021515	-1.0167643924592988	0.14196609973606536	-0.8620284582068044	Non-differential
55973	K562_polycomb_7432_4	chr15:94648972-94671971	chr15	94658971	94661971	18.612282867494823	-0.9699798328484144	0.12923030338249455	-0.8619586457859749	Non-differential
55974	K562_polycomb_9825_9	chr18:47732030-47755029	chr18	47742029	47745029	7.683778617283143	-1.2181862029960848	0.1961070541897925	-0.8618750027871506	Non-differential
55975	K562_polycomb_8542_16	chr17:13060484-13083483	chr17	13070483	13073483	17.172724876699675	-0.9795202430159764	0.13188464004755773	-0.8617875730399546	Non-differential
55976	K562_polycomb_3747_1	chr11:20095855-20118854	chr11	20105854	20108854	7.414179813058915	-1.2256281640017623	0.1980960782974227	-0.8617687268251938	Non-differential
55977	K562_polycomb_22448_9	chrX:41405948-41428947	chrX	41415947	41418947	13.91359172262356	-1.0150653351274057	0.141601384023297	-0.8617219544364775	Non-differential
55978	K562_polycomb_9286_4	chr17:59427440-59450439	chr17	59437439	59440439	26.474480695605227	-0.8704619381841119	0.10235601440454936	-0.8616586373664267	Non-differential
55979	K562_polycomb_1517_3	chr1:154029925-154052924	chr1	154039924	154042924	21.017761231971154	-0.907027407761412	0.1122649867331134	-0.8614544239356754	Non-differential
55980	K562_polycomb_18623_12	chr6:148763465-148786464	chr6	148773464	148776464	36.39108094756936	-0.8233283297442299	0.0898950999235667	-0.8614187755401591	Non-differential
55981	K562_polycomb_19186_32	chr7:36610595-36633594	chr7	36620594	36623594	33.34929227207806	-0.8243142032254762	0.0901789975289445	-0.8613214570315119	Non-differential
55982	K562_polycomb_21253_23	chr8:127503556-127526555	chr8	127513555	127516555	16.682729725237042	-0.967534454749088	0.12878065626352816	-0.8612501815580405	Non-differential
55983	K562_polycomb_21329_12	chr8:138859558-138882557	chr8	138869557	138872557	14.732835952662144	-0.992065172194709	0.13548844918783462	-0.8612095221770898	Non-differential
55984	K562_polycomb_19436_22	chr7:72390616-72413615	chr7	72400615	72403615	24.4176608127071	-0.8785054317671074	0.1046696143222465	-0.8610929059931658	Non-differential
55985	K562_polycomb_22901_15	chrX:119094838-119117837	chrX	119104837	119107837	13.710678157373094	-1.0360712589784664	0.14754014181954897	-0.8610682589555069	Non-differential
55986	K562_polycomb_15174_1	chr3:123647354-123670353	chr3	123657353	123660353	13.166942448541512	-1.04031581017106	0.14870982117020018	-0.8610281461337795	Non-differential
55987	K562_polycomb_1929_1	chr1:205808473-205831472	chr1	205818472	205821472	30.94879239726963	-0.8384755985296677	0.0940298413955872	-0.8608916537343753	Non-differential
55988	K562_polycomb_7756_4	chr16:17713344-17736343	chr16	17723343	17726343	24.30575621271597	-0.8942706265859457	0.10899331054555322	-0.8608250446806273	Non-differential
55989	K562_polycomb_13421_20	chr21:32024688-32047687	chr21	32034687	32037687	19.49117737188513	-0.9221549378866322	0.11656875591386937	-0.8607558689166037	Non-differential
55990	K562_polycomb_7654_1	chr16:8861544-8884543	chr16	8871543	8874543	5.1409466788908365	-1.4484254623376749	0.25456492313417656	-0.8606564934539467	Non-differential
55991	K562_polycomb_5242_19	chr12:110932197-110955196	chr12	110942196	110945196	17.69897780354332	-0.9519631096302316	0.12472911358792398	-0.8606052700898491	Non-differential
55992	K562_polycomb_7292_13	chr15:78408459-78431458	chr15	78418458	78421458	17.69897780354332	-0.9519631096302316	0.12472911358792398	-0.8606052700898491	Non-differential
55993	K562_polycomb_15371_7	chr3:143707359-143730358	chr3	143717358	143720358	17.69897780354332	-0.9519631096302316	0.12472911358792398	-0.8606052700898491	Non-differential
55994	K562_polycomb_11900_1	chr2:101017339-101040338	chr2	101027338	101030338	13.368924786477114	-1.0304092419794924	0.1461554476050406	-0.8605823352264089	Non-differential
55995	K562_polycomb_16645_46	chr5:10182889-10205888	chr5	10192888	10195888	25.880611302472957	-0.8737450106612645	0.10355041095366103	-0.8605061776022761	Non-differential
55996	K562_polycomb_13413_6	chr21:31387888-31410887	chr21	31397887	31400887	19.470836741568004	-0.939222017834449	0.12128633304086188	-0.8605040680865161	Non-differential
55997	K562_polycomb_17014_23	chr5:80325982-80348981	chr5	80335981	80338981	23.19352067948245	-0.911542413545298	0.11376960505704274	-0.8604721099726345	Non-differential
55998	K562_polycomb_17342_9	chr5:145944638-145967637	chr5	145954637	145957637	24.779754813920203	-0.874845953787476	0.1038582040345477	-0.8604627791716162	Non-differential
55999	K562_polycomb_7385_32	chr15:88723170-88746169	chr15	88733169	88736169	25.40006857467677	-0.8892942971404233	0.10777374092209877	-0.8603807091276857	Non-differential
56000	K562_polycomb_14936_11	chr3:59440675-59463674	chr3	59450674	59453674	11.025026981738582	-1.7455362397938643	0.32145542987562475	-0.8603385646843132	Non-differential
56001	K562_polycomb_1733_8	chr1:178554066-178577065	chr1	178564065	178567065	19.30667781593746	-0.9523337551662884	0.12491453996971807	-0.8603259408337894	Non-differential
56002	K562_polycomb_5879_1	chr13:80291466-80314465	chr13	80301465	80304465	13.745449701024569	-1.0124359533435572	0.14133623466400463	-0.8603138905135606	Non-differential
56003	K562_polycomb_15643_4	chr4:1255213-1278212	chr4	1265212	1268212	10.586287097844146	-1.1097172032427258	0.167817327414816	-0.8602119378871397	Non-differential
56004	K562_polycomb_12920_3	chr20:22688163-22711162	chr20	22698162	22701162	15.419834952392469	-1.0195363355144684	0.14331978819339078	-0.8601765283072663	Non-differential
56005	K562_polycomb_17679_17	chr6:1021566-1044565	chr6	1031565	1034565	24.06103613919199	-0.8863706552552947	0.10705843949064037	-0.8601155509896062	Non-differential
56006	K562_polycomb_829_1	chr1:57226528-57249527	chr1	57236527	57239527	19.273832893300305	-0.9299346145256192	0.11888233006879642	-0.8600804291262385	Non-differential
56007	K562_polycomb_7840_3	chr16:25451080-25474079	chr16	25461079	25464079	22.40506489712689	-0.8934918536618722	0.10900312581812584	-0.8600404549285332	Non-differential
56008	K562_polycomb_9660_11	chr18:12114202-12137201	chr18	12124201	12127201	22.40506489712689	-0.8934918536618722	0.10900312581812584	-0.8600404549285332	Non-differential
56009	K562_polycomb_15441_40	chr3:160203814-160226813	chr3	160213813	160216813	25.680115196266897	-0.8761495614797682	0.10440596632383475	-0.8597433829210362	Non-differential
56010	K562_polycomb_5865_1	chr13:76877066-76900065	chr13	76887065	76890065	18.86893699011424	-0.94645569854079	0.1235079072825656	-0.8596706674825065	Non-differential
56011	K562_polycomb_7957_2	chr16:48116890-48139889	chr16	48126889	48129889	20.77702425441563	-0.91172874918955	0.11405825042430208	-0.8596446894211143	Non-differential
56012	K562_polycomb_12218_5	chr2:152222887-152245886	chr2	152232886	152235886	20.77702425441563	-0.91172874918955	0.11405825042430208	-0.8596446894211143	Non-differential
56013	K562_polycomb_21103_3	chr8:100002173-100025172	chr8	100012172	100015172	23.50094289601174	-0.9153844305015336	0.11510751536461268	-0.8594510735281992	Non-differential
56014	K562_polycomb_5330_6	chr12:118465396-118488395	chr12	118475395	118478395	26.320769587340585	-0.8692971031578551	0.1026492028917545	-0.8594257292588842	Non-differential
56015	K562_polycomb_2298_12	chr1:244734299-244757298	chr1	244744298	244747298	63.96165339019884	-0.7326931724646931	0.06715254496453577	-0.8594033153269943	Non-differential
56016	K562_polycomb_12420_5	chr2:199887078-199910077	chr2	199897077	199900077	12.260672349212047	-1.0907676112763665	0.16297992678011494	-0.8593785857245826	Non-differential
56017	K562_polycomb_11733_14	chr2:75072474-75095473	chr2	75082473	75085473	3.7794529717502137	-1.6375228483972946	0.29867984522758223	-0.8593623006174269	Non-differential
56018	K562_polycomb_22824_14	chrX:104262520-104285519	chrX	104272519	104275519	10.75442911944314	-1.1126584918815718	0.1689157002288399	-0.8593395131506378	Non-differential
56019	K562_polycomb_1027_1	chr1:94660245-94683244	chr1	94670244	94673244	19.42163428458218	-0.9548677853737548	0.12592461005028333	-0.8592753844651203	Non-differential
56020	K562_polycomb_12295_15	chr2:173565473-173588472	chr2	173575472	173578472	23.971592810856706	-0.8987984141283903	0.11066505230369886	-0.8592418522608546	Non-differential
56021	K562_polycomb_8013_25	chr16:55090489-55113488	chr16	55100488	55103488	8.94703803858975	-1.6978231966848392	0.3118424202319355	-0.8592085694064667	Non-differential
56022	K562_polycomb_19549_21	chr7:91230486-91253485	chr7	91240485	91243485	42.75797420130684	-0.8115236480416693	0.08737488325036864	-0.8590898013737772	Non-differential
56023	K562_polycomb_11320_22	chr2:19700440-19723439	chr2	19710439	19713439	14.834292735287375	-0.9858874745613576	0.13449189110999504	-0.8590076012446693	Non-differential
56024	K562_polycomb_11470_21	chr2:33530134-33553133	chr2	33540133	33543133	14.834292735287375	-0.9858874745613576	0.13449189110999504	-0.8590076012446693	Non-differential
56025	K562_polycomb_18090_25	chr6:41388663-41411662	chr6	41398662	41401662	24.495725096361625	-0.8735176270237668	0.10391228637343472	-0.8589587954981667	Non-differential
56026	K562_polycomb_22043_14	chr9:126752522-126775521	chr9	126762521	126765521	24.495725096361625	-0.8735176270237668	0.10391228637343472	-0.8589587954981667	Non-differential
56027	K562_polycomb_20286_9	chr8:465201-488200	chr8	475200	478200	11.978549524852776	-1.9107328290963623	0.35523150425278616	-0.8588524812311973	Non-differential
56028	K562_polycomb_22115_2	chr9:130447014-130470013	chr9	130457013	130460013	22.226178240456314	-0.9240948548703	0.11770301079227986	-0.8586804237490596	Non-differential
56029	K562_polycomb_20164_9	chr7:151989516-152012515	chr7	151999515	152002515	43.89601969255546	-0.7931521421868296	0.08268895098410772	-0.8586288483804475	Non-differential
56030	K562_polycomb_12606_1	chr2:231288488-231311487	chr2	231298487	231301487	17.530835781944326	-0.9485204014422242	0.12441551297606418	-0.8585299698595995	Non-differential
56031	K562_polycomb_17882_74	chr6:25008773-25031772	chr6	25018772	25021772	28.510959948186233	-0.9132863228698674	0.1148082507984685	-0.8585137107645354	Non-differential
56032	K562_polycomb_14585_8	chr3:16385894-16408893	chr3	16395893	16398893	37.18195418896932	-0.8581540138816804	0.09990480864577764	-0.8585089529803946	Non-differential
56033	K562_polycomb_4962_9	chr12:64781621-64804620	chr12	64791620	64794620	16.778276790879506	-0.9824270119770852	0.13370103863725613	-0.8585087959441825	Non-differential
56034	K562_polycomb_12660_25	chr2:234576957-234599956	chr2	234586956	234589956	13.818044656981098	-1.0104274721927295	0.1413721436573849	-0.858495714044717	Non-differential
56035	K562_polycomb_12840_3	chr20:9499954-9522953	chr20	9509953	9512953	13.818044656981098	-1.0104274721927295	0.1413721436573849	-0.858495714044717	Non-differential
56036	K562_polycomb_20733_22	chr8:38529683-38552682	chr8	38539682	38542682	19.547414793492987	-0.9435316323507998	0.12307191532930696	-0.8584638021815039	Non-differential
56037	K562_polycomb_15408_31	chr3:151440213-151463212	chr3	151450212	151453212	17.34826284701098	-0.9464187784401676	0.1238622828063186	-0.8584594879904729	Non-differential
56038	K562_polycomb_17826_41	chr6:14381970-14404969	chr6	14391969	14394969	29.53873064275237	-0.8586068265358658	0.10005709673148495	-0.858393980315976	Non-differential
56039	K562_polycomb_16478_9	chr4:183729848-183752847	chr4	183739847	183742847	33.61696445528796	-0.884388690478518	0.10701234716428966	-0.8583576912253321	Non-differential
56040	K562_polycomb_6571_5	chr14:96662864-96685863	chr14	96672863	96675863	12.824748688360753	-1.051372590217632	0.1526507231799858	-0.8582366375442955	Non-differential
56041	K562_polycomb_6358_5	chr14:64065283-64088282	chr14	64075282	64078282	18.12228771603219	-0.953672613074839	0.12593014663567817	-0.8581816517876232	Non-differential
56042	K562_polycomb_19424_13	chr7:71648216-71671215	chr7	71658215	71661215	10.8027003491141	-1.0926987446369132	0.1639270831090393	-0.8581501819889167	Non-differential
56043	K562_polycomb_1636_2	chr1:165783964-165806963	chr1	165793963	165796963	24.114221692146263	-0.8893109579717169	0.10840850468036996	-0.8581287329705745	Non-differential
56044	K562_polycomb_14254_7	chr22:38802796-38825795	chr22	38812795	38815795	19.584941388092364	-0.964689150408274	0.1290043181160193	-0.8579904328284629	Non-differential
56045	K562_polycomb_6326_13	chr14:61197883-61220882	chr14	61207882	61210882	16.836440833501687	-0.9709873920525052	0.13075404973464558	-0.8579109108441629	Non-differential
56046	K562_polycomb_4744_9	chr12:27382868-27405867	chr12	27392867	27395867	24.263949704442457	-0.8774900607785766	0.10528189979855826	-0.857874899685898	Non-differential
56047	K562_polycomb_17852_4	chr6:18488570-18511569	chr6	18498569	18501569	19.40415150259424	-0.928654132197038	0.11921098409721988	-0.8577827098000345	Non-differential
56048	K562_polycomb_6396_12	chr14:69820684-69843683	chr14	69830683	69833683	10.418145076245152	-1.1078400596303215	0.16820536418940274	-0.8576456359960042	Non-differential
56049	K562_polycomb_19242_1	chr7:41958202-41981201	chr7	41968201	41971201	17.12017373335458	-0.9949052054702092	0.13739658815863162	-0.8576322161500141	Non-differential
56050	K562_polycomb_12644_16	chr2:233683355-233706354	chr2	233693354	233696354	11.958228622350669	-1.060635294283894	0.1553824779065699	-0.8576275321612249	Non-differential
56051	K562_polycomb_9880_12	chr18:55866370-55889369	chr18	55876369	55879369	20.674081240060858	-0.9296104053111004	0.11953335514681604	-0.8575757225796035	Non-differential
56052	K562_polycomb_12218_3	chr2:152216887-152239886	chr2	152226886	152229886	32.83348716260031	-0.8215770813119907	0.09041186211885704	-0.8575412778756081	Non-differential
56053	K562_polycomb_12557_1	chr2:223091883-223114882	chr2	223101882	223104882	23.025378657883454	-0.9049100026997208	0.1128125048436706	-0.8575314104898146	Non-differential
56054	K562_polycomb_20207_50	chr7:155145091-155168090	chr7	155155090	155158090	24.919035008850496	-0.8737743399469181	0.10439277367451397	-0.8574605913811465	Non-differential
56055	K562_polycomb_8712_5	chr17:34102182-34125181	chr17	34112181	34115181	20.83326167602349	-0.9383993829629002	0.12197212461696172	-0.8574524996556596	Non-differential
56056	K562_polycomb_17778_1	chr6:10573768-10596767	chr6	10583767	10586767	39.60684195644791	-0.7930067325943325	0.08293621285062133	-0.8574431289626524	Non-differential
56057	K562_polycomb_5842_2	chr13:59618067-59641066	chr13	59628066	59631066	16.514587703638046	-0.9648595395846118	0.12923030338249455	-0.8574085707243793	Non-differential
56058	K562_polycomb_22371_37	chrX:24344684-24367683	chrX	24354683	24357683	16.514587703638046	-0.9648595395846118	0.12923030338249455	-0.8574085707243793	Non-differential
56059	K562_polycomb_19221_2	chr7:39064001-39087000	chr7	39074000	39077000	19.138535794338463	-0.9448621277832364	0.12376652037071116	-0.857364888995796	Non-differential
56060	K562_polycomb_22692_6	chrX:65547321-65570320	chrX	65557320	65560320	19.138535794338463	-0.9448621277832364	0.12376652037071116	-0.857364888995796	Non-differential
56061	K562_polycomb_15319_4	chr3:138978959-139001958	chr3	138988958	138991958	25.730883290176767	-0.8891050339670014	0.10858598429844844	-0.8572983927999666	Non-differential
56062	K562_polycomb_1540_3	chr1:156146210-156169209	chr1	156156209	156159209	17.954145694433194	-0.9494517591761716	0.12505412539514962	-0.8572618702458535	Non-differential
56063	K562_polycomb_1800_3	chr1:183785867-183808866	chr1	183795866	183798866	23.13728325787459	-0.8878835898477919	0.10826775065648482	-0.8572523925917506	Non-differential
56064	K562_polycomb_1122_3	chr1:115308580-115331579	chr1	115318579	115321579	16.23055798607947	-0.9679617200215022	0.13015729207206414	-0.8571605895098128	Non-differential
56065	K562_polycomb_11722_1	chr2:74324274-74347273	chr2	74334273	74337273	16.23055798607947	-0.9679617200215022	0.13015729207206414	-0.8571605895098128	Non-differential
56066	K562_polycomb_15164_2	chr3:122302354-122325353	chr3	122312353	122315353	16.23055798607947	-0.9679617200215022	0.13015729207206414	-0.8571605895098128	Non-differential
56067	K562_polycomb_3400_7	chr10:130695937-130718936	chr10	130705936	130708936	8.914953715129831	-1.1783419903328844	0.18733889714070828	-0.8570930182439384	Non-differential
56068	K562_polycomb_1139_27	chr1:116249579-116272578	chr1	116259578	116262578	44.71526392259405	-0.7846015015669793	0.08083761446032448	-0.8570880969117385	Non-differential
56069	K562_polycomb_3564_11	chr11:4430571-4453570	chr11	4440570	4443570	10.931897375140526	-1.723700231536036	0.31824753275019163	-0.8570840063340739	Non-differential
56070	K562_polycomb_876_7	chr1:62885930-62908929	chr1	62895929	62898929	24.267932800410907	-0.891119175312361	0.10919645780292804	-0.8570708031893592	Non-differential
56071	K562_polycomb_2119_57	chr1:224701299-224724298	chr1	224711298	224714298	25.231926553077777	-0.8830708669297646	0.10701522120475387	-0.8570683564492787	Non-differential
56072	K562_polycomb_8541_7	chr17:12921484-12944483	chr17	12931483	12934483	12.65660666676176	-1.0459045210286226	0.15158958415218177	-0.8569416189385771	Non-differential
56073	K562_polycomb_4191_1	chr11:78934556-78957555	chr11	78944555	78947555	19.37927277189399	-0.938272790726506	0.1221057804477402	-0.8568905519736338	Non-differential
56074	K562_polycomb_1427_2	chr1:147872876-147895875	chr1	147882875	147885875	17.4239096716211	-0.958237497211994	0.12757570185767955	-0.8568866659169357	Non-differential
56075	K562_polycomb_12785_46	chr20:2277955-2300954	chr20	2287954	2290954	10.134115358686572	-1.1149312736483477	0.17040266859770228	-0.8568510053529488	Non-differential
56076	K562_polycomb_13163_3	chr20:46509762-46532761	chr20	46519761	46522761	10.134115358686572	-1.1149312736483477	0.17040266859770228	-0.8568510053529488	Non-differential
56077	K562_polycomb_20433_11	chr8:6205480-6228479	chr8	6215479	6218479	10.134115358686572	-1.1149312736483477	0.17040266859770228	-0.8568510053529488	Non-differential
56078	K562_polycomb_2366_34	chr10:2941809-2964808	chr10	2951808	2954808	14.631379170036908	-0.9990542171373036	0.13881341836057223	-0.8567574772573705	Non-differential
56079	K562_polycomb_3669_3	chr11:13810854-13833853	chr11	13820853	13823853	3.7038061471400945	-1.636772156089134	0.29961995532271446	-0.8567344467623256	Non-differential
56080	K562_polycomb_19055_3	chr7:25948781-25971780	chr7	25958780	25961780	29.87344904902631	-0.8512774468545332	0.09859545464437958	-0.8565069344767263	Non-differential
56081	K562_polycomb_21669_8	chr9:76470685-76493684	chr9	76480684	76483684	7.495295965367028	-1.2404926738914832	0.20396008425064804	-0.8565041425245031	Non-differential
56082	K562_polycomb_7787_33	chr16:20406279-20429278	chr16	20416278	20419278	21.055584644276212	-0.9107470963207128	0.11470001716546348	-0.8564998272266728	Non-differential
56083	K562_polycomb_21852_17	chr9:99342119-99365118	chr9	99352118	99355118	21.055584644276212	-0.9107470963207128	0.11470001716546348	-0.8564998272266728	Non-differential
56084	K562_polycomb_3737_39	chr11:19347654-19370653	chr11	19357653	19360653	23.815761061253337	-0.8846820348330109	0.10762530643222289	-0.8564479376224247	Non-differential
56085	K562_polycomb_16372_49	chr4:153279049-153302048	chr4	153289048	153292048	23.815761061253337	-0.8846820348330109	0.10762530643222289	-0.8564479376224247	Non-differential
56086	K562_polycomb_18424_1	chr6:110505598-110528597	chr6	110515597	110518597	28.89246335240159	-0.8803738571042009	0.10647184534884824	-0.8563970676982502	Non-differential
56087	K562_polycomb_17398_4	chr5:151125640-151148639	chr5	151135639	151138639	16.96277634682717	-0.953491357116377	0.12646236921144632	-0.8562721255993054	Non-differential
56088	K562_polycomb_18402_4	chr6:108102197-108125196	chr6	108112196	108115196	21.6491572197028	-0.9245726343111398	0.11854601123594244	-0.8562587862992862	Non-differential
56089	K562_polycomb_6314_3	chr14:59572883-59595882	chr14	59582882	59585882	13.577307679425571	-1.0105203103064528	0.14212418025157764	-0.8562462230937837	Non-differential
56090	K562_polycomb_5734_3	chr13:40067464-40090463	chr13	40077463	40080463	8.4538203903359	-1.1714805946700324	0.1858294880700131	-0.8562180273136855	Non-differential
56091	K562_polycomb_22448_6	chrX:41396948-41419947	chrX	41406947	41409947	16.17239394345729	-0.9738491408738011	0.1321457228323646	-0.8559616728601263	Non-differential
56092	K562_polycomb_17444_1	chr5:157754193-157777192	chr5	157764192	157767192	33.71350691462988	-0.8427495166310839	0.0964588862755714	-0.8559450836014915	Non-differential
56093	K562_polycomb_7583_5	chr16:3884000-3906999	chr16	3893999	3896999	21.358393019599628	-1.3118903597667415	0.22263027475942485	-0.8558979693322528	Non-differential
56094	K562_polycomb_12062_5	chr2:121927625-121950624	chr2	121937624	121940624	24.75792795187354	-0.904673501345148	0.11328282121532052	-0.8556727149515743	Non-differential
56095	K562_polycomb_14822_1	chr3:49125168-49148167	chr3	49135167	49138167	6.37453923578193	-1.2982636243267576	0.2192383240565667	-0.855664167853016	Non-differential
56096	K562_polycomb_17779_2	chr6:10642768-10665767	chr6	10652767	10655767	60.28781092517995	-0.7615565564484457	0.07525692263086911	-0.8555734127628358	Non-differential
56097	K562_polycomb_2191_61	chr1:229925054-229948053	chr1	229935053	229938053	35.472797393949946	-0.8458866245921748	0.09739781127729544	-0.8555727052451578	Non-differential
56098	K562_polycomb_9712_14	chr18:24165837-24188836	chr18	24175836	24178836	23.20248226511881	-0.9067099479072774	0.11389541712950048	-0.855475169373478	Non-differential
56099	K562_polycomb_17344_14	chr5:146078838-146101837	chr5	146088837	146091837	23.873484714590735	-0.8993779637304953	0.11190445171981102	-0.8554457212051808	Non-differential
56100	K562_polycomb_19488_2	chr7:73648871-73671870	chr7	73658870	73661870	32.9966506945314	-0.8552725695941987	0.0999571964274502	-0.8554315932878319	Non-differential
56101	K562_polycomb_1618_14	chr1:162849411-162872410	chr1	162859410	162862410	33.898937697892414	-0.8153524829326287	0.08930657450713349	-0.8553997988947685	Non-differential
56102	K562_polycomb_17546_40	chr5:173437598-173460597	chr5	173447597	173450597	22.27474628783295	-0.894566351296211	0.11061273580157811	-0.8553797524684683	Non-differential
56103	K562_polycomb_4954_15	chr12:64146421-64169420	chr12	64156420	64159420	22.602068745394583	-0.9039184150610952	0.11316369740112522	-0.8553715523780633	Non-differential
56104	K562_polycomb_8254_15	chr16:81860996-81883995	chr16	81870995	81873995	32.67977605433567	-0.8212531790628845	0.09087890998567752	-0.8553654825086466	Non-differential
56105	K562_polycomb_16071_5	chr4:81599847-81622846	chr4	81609846	81612846	17.252696053553507	-1.5246598374431195	0.2747899610023201	-0.8553328538699663	Non-differential
56106	K562_polycomb_10391_13	chr19:16971591-16994590	chr19	16981590	16984590	13.664333548716456	-1.0068898824952048	0.14142955539774257	-0.8553125022560931	Non-differential
56107	K562_polycomb_11457_8	chr2:31264935-31287934	chr2	31274934	31277934	13.664333548716456	-1.0068898824952048	0.14142955539774257	-0.8553125022560931	Non-differential
56108	K562_polycomb_15724_22	chr4:5836674-5859673	chr4	5846673	5849673	13.664333548716456	-1.0068898824952048	0.14142955539774257	-0.8553125022560931	Non-differential
56109	K562_polycomb_15856_3	chr4:24469378-24492377	chr4	24479377	24482377	13.664333548716456	-1.0068898824952048	0.14142955539774257	-0.8553125022560931	Non-differential
56110	K562_polycomb_2467_48	chr10:14133802-14156801	chr10	14143801	14146801	30.44983566017064	-0.835985594491219	0.09482721024121418	-0.8552692958781597	Non-differential
56111	K562_polycomb_17722_13	chr6:4567967-4590966	chr6	4577966	4580966	30.44983566017064	-0.835985594491219	0.09482721024121418	-0.8552692958781597	Non-differential
56112	K562_polycomb_1169_15	chr1:119776778-119799777	chr1	119786777	119789777	25.991520508764633	-0.8998967075952157	0.1121136845385575	-0.8552090739221192	Non-differential
56113	K562_polycomb_7257_4	chr15:77084659-77107658	chr15	77094658	77097658	31.455635921111018	-0.8525792403341228	0.0993045693853844	-0.8551632097736585	Non-differential
56114	K562_polycomb_6252_5	chr14:51915883-51938882	chr14	51925882	51928882	8.569708086295485	-1.1618832887197683	0.18365628850249893	-0.855139357575616	Non-differential
56115	K562_polycomb_14401_2	chr22:47312051-47335050	chr22	47322050	47325050	8.569708086295485	-1.1618832887197683	0.18365628850249893	-0.855139357575616	Non-differential
56116	K562_polycomb_13524_4	chr21:37864498-37887497	chr21	37874497	37877497	32.39972943274554	-0.8305882446455807	0.09342572187190436	-0.8551184539692704	Non-differential
56117	K562_polycomb_9940_3	chr18:63423968-63446967	chr18	63433967	63436967	29.56104834282911	-0.8863110864914622	0.10845934201754658	-0.8550535840665652	Non-differential
56118	K562_polycomb_11941_14	chr2:105927745-105950744	chr2	105937744	105940744	15.1038915395116	-0.9817542995468382	0.13463476484309464	-0.8549536472945987	Non-differential
56119	K562_polycomb_19180_2	chr7:36306392-36329391	chr7	36316391	36319391	25.23099532576291	-0.8850346720209334	0.10815029397016228	-0.8549189739415183	Non-differential
56120	K562_polycomb_11451_2	chr2:30641135-30664134	chr2	30651134	30654134	26.15262756574159	-0.8648047252706826	0.1026726033250716	-0.8548987555865326	Non-differential
56121	K562_polycomb_3398_7	chr10:130526737-130549736	chr10	130536736	130539736	3.587918451180511	-1.6441254520917634	0.3020255984841501	-0.8548732987068519	Non-differential
56122	K562_polycomb_16741_9	chr5:36344699-36367698	chr5	36354698	36357698	17.322159735661945	-1.4205978578354674	0.25017156725655937	-0.8548618801493787	Non-differential
56123	K562_polycomb_2403_8	chr10:6032638-6055637	chr10	6042637	6045637	40.76877078469734	-0.8142501059434829	0.08915677515867157	-0.854836930546146	Non-differential
56124	K562_polycomb_3552_7	chr11:3071571-3094570	chr11	3081570	3084570	16.632596040936356	-0.9819070953673824	0.13473059812995403	-0.8547832778453902	Non-differential
56125	K562_polycomb_9650_11	chr18:11569402-11592401	chr18	11579401	11582401	13.586269265061931	-1.0204651856767415	0.14537784669754855	-0.854641397287611	Non-differential
56126	K562_polycomb_16550_15	chr5:817086-840085	chr5	827085	830085	13.01323134027687	-1.0344999479142436	0.14923641065075427	-0.8546264814494161	Non-differential
56127	K562_polycomb_19424_8	chr7:71633216-71656215	chr7	71643215	71646215	7.171025376458984	-1.2666884446180833	0.21149819127026936	-0.8546262604202031	Non-differential
56128	K562_polycomb_1509_26	chr1:153410725-153433724	chr1	153420724	153423724	18.304860650965537	-0.9636874200098372	0.12977682309072583	-0.8546007616413517	Non-differential
56129	K562_polycomb_3120_20	chr10:98552244-98575243	chr10	98562243	98565243	18.304860650965537	-0.9636874200098372	0.12977682309072583	-0.8546007616413517	Non-differential
56130	K562_polycomb_21370_1	chr8:140470302-140493301	chr8	140480301	140483301	23.5227697580584	-0.8839754846497451	0.10795396470606744	-0.8545933799193017	Non-differential
56131	K562_polycomb_9342_29	chr17:65303683-65326682	chr17	65313682	65316682	27.75634448216728	-0.8562581683063178	0.10048872334245652	-0.8544451882501337	Non-differential
56132	K562_polycomb_16313_2	chr4:145309249-145332248	chr4	145319248	145322248	17.939714781098846	-0.949350893110841	0.1258908818565385	-0.854421238115122	Non-differential
56133	K562_polycomb_15492_5	chr3:181805013-181828012	chr3	181815012	181818012	20.52740509641825	-0.9850887033809644	0.13574256249974517	-0.854351628280676	Non-differential
56134	K562_polycomb_5778_43	chr13:44709665-44732664	chr13	44719664	44722664	13.8469064836498	-1.005562117456759	0.1413921510502781	-0.8543001326510912	Non-differential
56135	K562_polycomb_9966_50	chr18:75427446-75450445	chr18	75437445	75440445	13.8469064836498	-1.005562117456759	0.1413921510502781	-0.8543001326510912	Non-differential
56136	K562_polycomb_10532_27	chr19:33888896-33911895	chr19	33898895	33901895	13.8469064836498	-1.005562117456759	0.1413921510502781	-0.8543001326510912	Non-differential
56137	K562_polycomb_11358_2	chr2:23203930-23226929	chr2	23213929	23216929	15.821678986924953	-0.9678148171654096	0.13101208839690964	-0.8542791354802668	Non-differential
56138	K562_polycomb_12206_22	chr2:148847232-148870231	chr2	148857231	148860231	30.31951705087671	-0.8333443213682479	0.094390435888418	-0.8542379371637886	Non-differential
56139	K562_polycomb_12222_11	chr2:152409687-152432686	chr2	152419686	152422686	41.177649783851855	-0.8077854510357324	0.08761211688173084	-0.8541812757492081	Non-differential
56140	K562_polycomb_5128_14	chr12:100485023-100508022	chr12	100495022	100498022	19.22556166362935	-0.9351887075322112	0.12208061161142492	-0.854157695525782	Non-differential
56141	K562_polycomb_11118_17	chr19:55745835-55768834	chr19	55755834	55758834	19.22556166362935	-0.9351887075322112	0.12208061161142492	-0.854157695525782	Non-differential
56142	K562_polycomb_18946_8	chr7:5850170-5873169	chr7	5860169	5863169	19.22556166362935	-0.9351887075322112	0.12208061161142492	-0.854157695525782	Non-differential
56143	K562_polycomb_19241_3	chr7:41934803-41957802	chr7	41944802	41947802	13.293277961866997	-1.0160581357984195	0.1443333230966123	-0.8541323942882211	Non-differential
56144	K562_polycomb_13567_2	chr21:42378292-42401291	chr21	42388291	42391291	38.364287813920456	-0.8011618547711241	0.08588499225623643	-0.8541048086290141	Non-differential
56145	K562_polycomb_12260_31	chr2:168221691-168244690	chr2	168231690	168234690	37.22126383300392	-0.8587596263733563	0.10126416666842934	-0.8540744115063494	Non-differential
56146	K562_polycomb_7031_20	chr15:55665203-55688202	chr15	55675202	55678202	23.164658852813748	-0.903313358832702	0.1133767122337419	-0.8540612287093193	Non-differential
56147	K562_polycomb_15301_7	chr3:136028959-136051958	chr3	136038958	136041958	15.521291735017702	-1.0066755759767405	0.14181639118543632	-0.853936285019869	Non-differential
56148	K562_polycomb_818_9	chr1:56532329-56555328	chr1	56542328	56545328	11.429922884924652	-1.498010002958703	0.26915227886500886	-0.8538686059349709	Non-differential
56149	K562_polycomb_7053_35	chr15:59864002-59887001	chr15	59874001	59877001	13.215213678212471	-1.0280166737764704	0.14771089202647672	-0.8538577775918781	Non-differential
56150	K562_polycomb_20568_6	chr8:19458690-19481689	chr8	19468689	19471689	13.215213678212471	-1.0280166737764704	0.14771089202647672	-0.8538577775918781	Non-differential
56151	K562_polycomb_5143_11	chr12:103640823-103663822	chr12	103650822	103653822	13.522635894741756	-1.0303770596094224	0.14842732033609837	-0.8536531263641871	Non-differential
56152	K562_polycomb_16369_9	chr4:153041249-153064248	chr4	153051248	153054248	14.183190526847788	-1.0111586053008514	0.14314618588049455	-0.8536405394458928	Non-differential
56153	K562_polycomb_9171_17	chr17:47750635-47773634	chr17	47760634	47763634	16.27385072608252	-0.9664286363290304	0.1308559638659427	-0.853556033340717	Non-differential
56154	K562_polycomb_18555_4	chr6:137982664-138005663	chr6	137992663	137995663	27.872232178126865	-0.8553175096882665	0.10050284928890124	-0.8534543079873729	Non-differential
56155	K562_polycomb_15965_16	chr4:54107834-54130833	chr4	54117833	54120833	24.14308351881497	-0.8995471462320409	0.11254874953020284	-0.8533637893180133	Non-differential
56156	K562_polycomb_18546_2	chr6:137313264-137336263	chr6	137323263	137326263	12.392917579520304	-1.0379913504482177	0.1506497517569297	-0.8532616694485549	Non-differential
56157	K562_polycomb_15990_23	chr4:56126635-56149634	chr4	56136634	56139634	18.21976140268897	-0.9358602007075766	0.12257538783961627	-0.8531270930239133	Non-differential
56158	K562_polycomb_16339_44	chr4:147804050-147827049	chr4	147814049	147817049	18.21976140268897	-0.9358602007075766	0.12257538783961627	-0.8531270930239133	Non-differential
56159	K562_polycomb_4179_6	chr11:77273156-77296155	chr11	77283155	77286155	22.251353788862247	-0.8916782766432246	0.11047566812222728	-0.8530983565772738	Non-differential
56160	K562_polycomb_16026_1	chr4:75276791-75299790	chr4	75286790	75289790	22.251353788862247	-0.8916782766432246	0.11047566812222728	-0.8530983565772738	Non-differential
56161	K562_polycomb_2921_1	chr10:75077443-75100442	chr10	75087442	75090442	12.67694729707888	-1.0313143262006754	0.14888001303848733	-0.8530656726924521	Non-differential
56162	K562_polycomb_5957_1	chr13:109680054-109703053	chr13	109690053	109693053	12.67694729707888	-1.0313143262006754	0.14888001303848733	-0.8530656726924521	Non-differential
56163	K562_polycomb_10532_35	chr19:33912896-33935895	chr19	33922895	33925895	12.67694729707888	-1.0313143262006754	0.14888001303848733	-0.8530656726924521	Non-differential
56164	K562_polycomb_16713_9	chr5:33502896-33525895	chr5	33512895	33515895	12.67694729707888	-1.0313143262006754	0.14888001303848733	-0.8530656726924521	Non-differential
56165	K562_polycomb_3181_5	chr10:110308443-110331442	chr10	110318442	110321442	11.251820219618084	-1.0650694502638054	0.15817083134220397	-0.852986007789368	Non-differential
56166	K562_polycomb_3258_3	chr10:117848490-117871489	chr10	117858489	117861489	11.251820219618084	-1.0650694502638054	0.15817083134220397	-0.852986007789368	Non-differential
56167	K562_polycomb_11523_11	chr2:42440661-42463660	chr2	42450660	42453660	11.251820219618084	-1.0650694502638054	0.15817083134220397	-0.852986007789368	Non-differential
56168	K562_polycomb_1079_11	chr1:111366779-111389778	chr1	111376778	111379778	25.613429957293135	-0.8664204995893059	0.10366885841697564	-0.8528624776597679	Non-differential
56169	K562_polycomb_14500_2	chr3:9710117-9733116	chr3	9720116	9723116	45.41620299762864	-0.7718063909016515	0.07853373891408719	-0.8528026290990999	Non-differential
56170	K562_polycomb_20933_19	chr8:66386766-66409765	chr8	66396765	66399765	18.13671862936654	-0.9562067430659644	0.1282914211920362	-0.8527474528650272	Non-differential
56171	K562_polycomb_5831_1	chr13:52880466-52903465	chr13	52890465	52893465	18.80225175114048	-0.93422710597572	0.1222676982269076	-0.8526581151680125	Non-differential
56172	K562_polycomb_3651_11	chr11:12346454-12369453	chr11	12356453	12359453	33.33486135874371	-0.8205912245432951	0.09140102424101998	-0.8526344400077489	Non-differential
56173	K562_polycomb_7930_13	chr16:33602134-33625133	chr16	33612133	33615133	2.2119938307055373	-2.0464748007375335	0.3831633511381932	-0.8525942214394978	Non-differential
56174	K562_polycomb_21311_5	chr8:134452958-134475957	chr8	134462957	134465957	2.2119938307055373	-2.0464748007375335	0.3831633511381932	-0.8525942214394978	Non-differential
56175	K562_polycomb_3039_1	chr10:90903044-90926043	chr10	90913043	90916043	19.057419642030354	-0.9310442912506016	0.12144181883678752	-0.8524937015862434	Non-differential
56176	K562_polycomb_5198_4	chr12:108001824-108024823	chr12	108011823	108014823	24.65007061423545	-0.893488566520598	0.11116455025752174	-0.8524181893684002	Non-differential
56177	K562_polycomb_17436_1	chr5:157275792-157298791	chr5	157285791	157288791	15.8072480735906	-0.9678601891509372	0.1316582093461395	-0.852251279425038	Non-differential
56178	K562_polycomb_12103_7	chr2:128214627-128237626	chr2	128224626	128227626	8.352363607710668	-1.1792199246324395	0.1893653110410798	-0.8522217377174038	Non-differential
56179	K562_polycomb_11220_4	chr2:7870870-7893869	chr2	7880869	7883869	9.60934866357247	-1.122380960400106	0.17408504764643115	-0.8521548696940268	Non-differential
56180	K562_polycomb_15440_19	chr3:160033214-160056213	chr3	160043213	160046213	8.82487597718536	-1.1580621553754538	0.18375834131040125	-0.8520476331375123	Non-differential
56181	K562_polycomb_14956_21	chr3:62169127-62192126	chr3	62179126	62182126	9.725236359532056	-1.113915746704682	0.17188374483858537	-0.8518839908944785	Non-differential
56182	K562_polycomb_4218_8	chr11:86547359-86570358	chr11	86557358	86560358	15.781438115575488	-0.9827471008773724	0.13590155777972884	-0.8518211737256731	Non-differential
56183	K562_polycomb_1808_7	chr1:184464467-184487466	chr1	184474466	184477466	28.07514574337733	-0.8459071941516831	0.09840732355827372	-0.8518053495615162	Non-differential
56184	K562_polycomb_19600_1	chr7:96608489-96631488	chr7	96618488	96621488	14.269285168823806	-1.0108775959523264	0.14367156175537502	-0.8517949671305336	Non-differential
56185	K562_polycomb_16151_4	chr4:94863250-94886249	chr4	94873249	94876249	22.2369228755279	-0.890118707690343	0.1104717154260481	-0.8516200963489091	Non-differential
56186	K562_polycomb_9817_1	chr18:47302830-47325829	chr18	47312829	47315829	10.972772656099172	-1.736298130289791	0.323267766557775	-0.8515458831942244	Non-differential
56187	K562_polycomb_2450_80	chr10:13059201-13082200	chr10	13069200	13072200	17.554862690524214	-0.982641147601696	0.1359605870820498	-0.8515440135063476	Non-differential
56188	K562_polycomb_17417_31	chr5:154139641-154162640	chr5	154149640	154152640	24.524586923030327	-0.8794506148984518	0.10759507520827225	-0.8514907749206964	Non-differential
56189	K562_polycomb_22756_6	chrX:74496966-74519965	chrX	74506965	74509965	10.432575989579504	-1.1025917998468748	0.16895621747494807	-0.8514498588026441	Non-differential
56190	K562_polycomb_6209_12	chr14:33705795-33728794	chr14	33715794	33718794	25.684098292235348	-0.8989912032028534	0.11295351787425575	-0.8514347831190694	Non-differential
56191	K562_polycomb_18419_25	chr6:110069198-110092197	chr6	110079197	110082197	25.684098292235348	-0.8989912032028534	0.11295351787425575	-0.8514347831190694	Non-differential
56192	K562_polycomb_9106_12	chr17:43427433-43450432	chr17	43437432	43440432	30.03947042928658	-0.843018300918813	0.09774166105299278	-0.8513812824763425	Non-differential
56193	K562_polycomb_7259_2	chr15:77499859-77522858	chr15	77509858	77512858	22.80405108333019	-0.896877880688441	0.11240309380732436	-0.8513359779778231	Non-differential
56194	K562_polycomb_5869_11	chr13:77350466-77373465	chr13	77360465	77363465	16.004251921858295	-0.9703666084520888	0.1326381224590837	-0.8513333225088393	Non-differential
56195	K562_polycomb_15429_1	chr3:157428612-157451611	chr3	157438611	157441611	16.004251921858295	-0.9703666084520888	0.1326381224590837	-0.8513333225088393	Non-differential
56196	K562_polycomb_10499_16	chr19:32045695-32068694	chr19	32055694	32058694	13.678764462050806	-1.0041083723124762	0.14196875907773396	-0.8512903214189499	Non-differential
56197	K562_polycomb_15109_5	chr3:113517754-113540753	chr3	113527753	113530753	14.423927504403313	-1.0112688056060708	0.14396155308694067	-0.8512390330329326	Non-differential
56198	K562_polycomb_3388_7	chr10:129526937-129549936	chr10	129536936	129539936	13.394734744492228	-1.0102651797520017	0.14370238373318894	-0.8511848115072959	Non-differential
56199	K562_polycomb_3912_7	chr11:59258728-59281727	chr11	59268727	59271727	19.592634154510357	-0.9169966554869295	0.11800302066894557	-0.8510709006576769	Non-differential
56200	K562_polycomb_11944_1	chr2:106243145-106266144	chr2	106253144	106256144	8.217066508748825	-1.2540245605982336	0.20957458763883136	-0.8510580384617559	Non-differential
56201	K562_polycomb_7648_9	chr16:8472599-8495598	chr16	8482598	8485598	23.25317095383417	-0.8853986313897412	0.10940282195784924	-0.8508428292840456	Non-differential
56202	K562_polycomb_3400_5	chr10:130689937-130712936	chr10	130699936	130702936	7.336115529404391	-1.2423881792543554	0.20662885716199497	-0.8507986393532964	Non-differential
56203	K562_polycomb_18552_2	chr6:137572664-137595663	chr6	137582663	137585663	35.57183671753077	-0.834488717828638	0.09562208081728732	-0.8507126888630994	Non-differential
56204	K562_polycomb_15383_6	chr3:149467214-149490213	chr3	149477213	149480213	16.10570870448353	-0.9636472583155228	0.13106157539573465	-0.8504424266148356	Non-differential
56205	K562_polycomb_17453_4	chr5:159017793-159040792	chr5	159027792	159030792	21.41767864548932	-0.9031542648275788	0.1143886473481315	-0.850425477600984	Non-differential
56206	K562_polycomb_9296_15	chr17:60808640-60831639	chr17	60818639	60821639	30.38278943710661	-0.9005675274328288	0.11369549316777972	-0.8503669667768674	Non-differential
56207	K562_polycomb_20160_19	chr7:151565115-151588114	chr7	151575114	151578114	39.49095426048832	-0.7925037727176467	0.08454104411210864	-0.8503029691505606	Non-differential
56208	K562_polycomb_21118_29	chr8:100656573-100679572	chr8	100666572	100669572	21.96732407130367	-0.8915309616504775	0.11124543102431896	-0.8502689624853713	Non-differential
56209	K562_polycomb_18662_4	chr6:152929666-152952665	chr6	152939665	152942665	35.15990584972266	-0.8253398189306821	0.09328199926382866	-0.850266859641372	Non-differential
56210	K562_polycomb_18298_4	chr6:88524282-88547281	chr6	88534281	88537281	21.57138975375396	-0.905410516479573	0.11505489748390872	-0.8502663895658883	Non-differential
56211	K562_polycomb_2240_10	chr1:234029855-234052854	chr1	234039854	234042854	20.414930253202524	-0.9168922658811848	0.11821973071978543	-0.8502433984498285	Non-differential
56212	K562_polycomb_19929_1	chr7:132656442-132679441	chr7	132666441	132669441	23.4939079313897	-0.8797082342688717	0.1080328668304489	-0.8501888318818068	Non-differential
56213	K562_polycomb_3702_4	chr11:16690854-16713853	chr11	16700853	16703853	37.612660050170504	-0.8246645800879886	0.0931330920338154	-0.8501433989422532	Non-differential
56214	K562_polycomb_13229_18	chr20:53010462-53033461	chr20	53020461	53023461	18.40485591261579	-2.063705078952304	0.3873127597766105	-0.8501189456861953	Non-differential
56215	K562_polycomb_15391_4	chr3:150009214-150032213	chr3	150019213	150022213	20.4681158061568	-0.920177308024279	0.11916631742813628	-0.8501025682451169	Non-differential
56216	K562_polycomb_18475_10	chr6:125359655-125382654	chr6	125369654	125372654	20.4681158061568	-0.920177308024279	0.11916631742813628	-0.8501025682451169	Non-differential
56217	K562_polycomb_14920_1	chr3:57443874-57466873	chr3	57453873	57456873	13.276920427518323	-1.0752530156273994	0.16196719956896222	-0.8500659235553581	Non-differential
56218	K562_polycomb_22349_14	chrX:19686283-19709282	chrX	19696282	19699282	14.438358417737664	-1.0097246571973972	0.14394303743196482	-0.8499956444627901	Non-differential
56219	K562_polycomb_5279_18	chr12:114410796-114433795	chr12	114420795	114423795	14.102074374539676	-1.0041240899632145	0.14241510371512078	-0.8499347605139657	Non-differential
56220	K562_polycomb_18119_2	chr6:43074263-43097262	chr6	43084262	43087262	36.41689090558447	-0.8205724848285012	0.09209174106833984	-0.8499320072827901	Non-differential
56221	K562_polycomb_9342_39	chr17:65333683-65356682	chr17	65343682	65346682	30.07729384159164	-0.8442990395108332	0.09847781214338544	-0.8499234292365987	Non-differential
56222	K562_polycomb_17643_19	chr6:233201-256200	chr6	243200	246200	23.612804376001083	-1.4305655598077738	0.25462972104610176	-0.8498859891429761	Non-differential
56223	K562_polycomb_18126_3	chr6:43388063-43411062	chr6	43398062	43401062	18.319291564299885	-0.9722475696130736	0.1336178644339829	-0.8498760898159713	Non-differential
56224	K562_polycomb_17150_2	chr5:122970106-122993105	chr5	122980105	122983105	29.142161915593473	-0.8564733782290269	0.10178980794207196	-0.8498748547193405	Non-differential
56225	K562_polycomb_13264_8	chr20:57918945-57941944	chr20	57928944	57931944	16.346445682039054	-0.96221315727644	0.13084523308287768	-0.8498671647073811	Non-differential
56226	K562_polycomb_16693_6	chr5:17124292-17147291	chr5	17134291	17137291	19.082932782339785	-0.95021195932668	0.12756067376130856	-0.849758587415406	Non-differential
56227	K562_polycomb_20230_50	chr7:156546507-156569506	chr7	156556506	156559506	31.296455485148385	-0.8369397753913204	0.09654148981510606	-0.8497332397208736	Non-differential
56228	K562_polycomb_13181_39	chr20:48226458-48249457	chr20	48236457	48239457	24.88121159654543	-0.8701780732880275	0.105559892021915	-0.8497298132997958	Non-differential
56229	K562_polycomb_3166_21	chr10:104180643-104203642	chr10	104190642	104193642	25.655236465566645	-0.8854612499068323	0.10974189138494428	-0.8497130179040806	Non-differential
56230	K562_polycomb_7475_13	chr15:99131996-99154995	chr15	99141995	99144995	21.98175498463802	-0.8932645757257367	0.11189502982117244	-0.8496636204191066	Non-differential
56231	K562_polycomb_20746_4	chr8:40681882-40704881	chr8	40691881	40694881	18.88927762043136	-0.9277318098263266	0.1213812552335496	-0.8496616710922046	Non-differential
56232	K562_polycomb_19406_2	chr7:69539215-69562214	chr7	69549214	69552214	20.59445131948228	-0.9064106588393088	0.11552530494088932	-0.849599445981786	Non-differential
56233	K562_polycomb_16312_7	chr4:145289049-145312048	chr4	145299048	145302048	18.950053142422348	-0.9796213700175488	0.13574835116900685	-0.8495917553166266	Non-differential
56234	K562_polycomb_16104_6	chr4:84585648-84608647	chr4	84595647	84598647	12.546628687784946	-1.0401600138997509	0.1525217407333426	-0.8494656549007712	Non-differential
56235	K562_polycomb_1055_2	chr1:109661579-109684578	chr1	109671578	109674578	10.982221415393855	-1.0698252275107196	0.160686281333704	-0.8494639106688859	Non-differential
56236	K562_polycomb_3330_50	chr10:123697085-123720084	chr10	123707084	123710084	10.982221415393855	-1.0698252275107196	0.160686281333704	-0.8494639106688859	Non-differential
56237	K562_polycomb_9390_8	chr17:72510861-72533860	chr17	72520860	72523860	10.982221415393855	-1.0698252275107196	0.160686281333704	-0.8494639106688859	Non-differential
56238	K562_polycomb_16000_19	chr4:57079035-57102034	chr4	57089034	57092034	21.889259787649145	-0.8975183169369764	0.11314882457892483	-0.8493664172799008	Non-differential
56239	K562_polycomb_19381_15	chr7:67486414-67509413	chr7	67496413	67499413	25.072746117115138	-0.8747097662962765	0.10690417942708572	-0.849347832753759	Non-differential
56240	K562_polycomb_14745_22	chr3:42758309-42781308	chr3	42768308	42771308	10.571856184509796	-1.1120758369478845	0.1723227752387077	-0.8492448529762328	Non-differential
56241	K562_polycomb_21732_30	chr9:87272486-87295485	chr9	87282485	87285485	15.923135769550184	-0.9623403074139768	0.13108014318010955	-0.8492298041080091	Non-differential
56242	K562_polycomb_5142_1	chr12:102938823-102961822	chr12	102948822	102951822	13.30529141615694	-1.0376332099758248	0.1519134721559606	-0.8492028685110551	Non-differential
56243	K562_polycomb_12944_22	chr20:24472565-24495564	chr20	24482564	24485564	9.444258510627064	-1.1451600081740505	0.18132696173453872	-0.8491792216086881	Non-differential
56244	K562_polycomb_580_11	chr1:34146000-34168999	chr1	34155999	34158999	12.27702988356072	-1.0433384179993586	0.15353384029835884	-0.849064513378743	Non-differential
56245	K562_polycomb_7458_23	chr15:98154572-98177571	chr15	98164571	98167571	16.846888650867584	-0.9564452493317092	0.12950591106238662	-0.8490464030366265	Non-differential
56246	K562_polycomb_8167_29	chr16:73357702-73380701	chr16	73367701	73370701	14.83187527624297	-1.0078443606124037	0.14374396070686232	-0.8490185637120644	Non-differential
56247	K562_polycomb_20462_53	chr8:9526891-9549890	chr8	9536890	9539890	17.632292564569557	-0.9428858755511093	0.12576400519481928	-0.8490155900250121	Non-differential
56248	K562_polycomb_22298_13	chrX:13964682-13987681	chrX	13974681	13977681	8.708988281225778	-1.165442744399516	0.1868914634878204	-0.8489207731195433	Non-differential
56249	K562_polycomb_20460_15	chr8:9304091-9327090	chr8	9314090	9317090	16.760497191185884	-0.9892725939496044	0.13864229729399183	-0.8488990212364924	Non-differential
56250	K562_polycomb_8491_10	chr17:8803283-8826282	chr17	8813282	8816282	7.866351552216488	-1.2141850836589942	0.1999341279762038	-0.8488526579600029	Non-differential
56251	K562_polycomb_12849_1	chr20:16225356-16248355	chr20	16235355	16238355	10.739066978793923	-1.102512877415747	0.1698549881919765	-0.8488485828164863	Non-differential
56252	K562_polycomb_16680_18	chr5:14796092-14819091	chr5	14806091	14809091	14.33291853914398	-0.9999306969567272	0.1416161556394174	-0.8488283688294938	Non-differential
56253	K562_polycomb_16071_14	chr4:81626847-81649846	chr4	81636846	81639846	7.428610726393266	-1.221329498671451	0.20184272744924053	-0.8488079947594378	Non-differential
56254	K562_polycomb_21852_40	chr9:99411119-99434118	chr9	99421118	99424118	27.92300027203673	-0.8653810291036423	0.10451457292189402	-0.8487857467084271	Non-differential
56255	K562_polycomb_19413_1	chr7:70567615-70590614	chr7	70577614	70580614	19.722952763804297	-0.9137318278213958	0.1178218341463018	-0.8486505664363178	Non-differential
56256	K562_polycomb_21919_24	chr9:110098321-110121320	chr9	110108320	110111320	23.251244332819855	-0.9643050322387072	0.13180677147292355	-0.8486484829916782	Non-differential
56257	K562_polycomb_8179_9	chr16:74212502-74235501	chr16	74222501	74225501	22.84984068757215	-0.950583292515998	0.12801143052419298	-0.8486344218291244	Non-differential
56258	K562_polycomb_2289_11	chr1:243959899-243982898	chr1	243969898	243972898	28.9263036687382	-0.8585609995025517	0.10270599450263364	-0.8486053045450729	Non-differential
56259	K562_polycomb_13161_4	chr20:46485162-46508161	chr20	46495161	46498161	27.539931230897324	-0.8604803736158582	0.1032800605191582	-0.8484194644482714	Non-differential
56260	K562_polycomb_3842_14	chr11:44475451-44498450	chr11	44485450	44488450	13.278847048532644	-1.015731882167949	0.14612989995567793	-0.8484011393011428	Non-differential
56261	K562_polycomb_9967_11	chr18:75513246-75536245	chr18	75523245	75526245	17.217944237717045	-0.9498305937992382	0.12789111753096427	-0.8483503300270715	Non-differential
56262	K562_polycomb_14781_1	chr3:46018309-46041308	chr3	46028308	46031308	20.313473470577293	-0.921287550198249	0.1200032880602247	-0.848327890938059	Non-differential
56263	K562_polycomb_12928_21	chr20:23296164-23319163	chr20	23306163	23309163	7.698209530617493	-1.2115782244204292	0.1994476950620188	-0.8483119106726198	Non-differential
56264	K562_polycomb_1087_5	chr1:111922979-111945978	chr1	111932978	111935978	20.608882232816633	-0.908099507866158	0.11637368107127503	-0.8482968219018887	Non-differential
56265	K562_polycomb_17345_11	chr5:146310438-146333437	chr5	146320437	146323437	20.608882232816633	-0.908099507866158	0.11637368107127503	-0.8482968219018887	Non-differential
56266	K562_polycomb_18366_4	chr6:105482326-105505325	chr6	105492325	105495325	24.110238596177815	-0.8761452158105877	0.10759780975115892	-0.8482807919189737	Non-differential
56267	K562_polycomb_2317_1	chr1:247506099-247529098	chr1	247516098	247519098	35.1036684281148	-0.8064126315706306	0.08873226288441163	-0.8482803196514712	Non-differential
56268	K562_polycomb_9182_3	chr17:49073239-49096238	chr17	49083238	49086238	26.38902046323839	-0.9088025707635332	0.1165879516137762	-0.8482275422514987	Non-differential
56269	K562_polycomb_21956_2	chr9:113845721-113868720	chr9	113855720	113858720	17.825947726477985	-0.9680879375161264	0.13300379793679612	-0.8481766521121686	Non-differential
56270	K562_polycomb_13761_3	chr22:18110434-18133433	chr22	18120433	18123433	9.737249813822	-1.14260672554302	0.18103040140393015	-0.8480981116821044	Non-differential
56271	K562_polycomb_999_19	chr1:92006044-92029043	chr1	92016043	92019043	16.19273457377441	-0.9591543810180638	0.13058137250460536	-0.8480063925053106	Non-differential
56272	K562_polycomb_4564_4	chr12:3760835-3783834	chr12	3770834	3773834	16.19273457377441	-0.9591543810180638	0.13058137250460536	-0.8480063925053106	Non-differential
56273	K562_polycomb_20469_47	chr8:10245291-10268290	chr8	10255290	10258290	37.3371515289635	-0.8630189336459604	0.10409678090288116	-0.8479702139730364	Non-differential
56274	K562_polycomb_18264_1	chr6:84390483-84413482	chr6	84400482	84403482	19.25940197996596	-0.92686894885703075	0.12167464482076704	-0.8478996336167091	Non-differential
56275	K562_polycomb_3311_2	chr10:122301886-122324885	chr10	122311885	122314885	10.768860032777493	-1.1101819858061557	0.17234266803595932	-0.8477429443805108	Non-differential
56276	K562_polycomb_5780_2	chr13:44866066-44889065	chr13	44876065	44879065	9.710805446197703	-1.1148836453530278	0.17362644006172648	-0.8477398409697416	Non-differential
56277	K562_polycomb_10504_6	chr19:32499095-32522094	chr19	32509094	32512094	28.16024499165389	-0.8829192294477345	0.10961080158929364	-0.8477319370386054	Non-differential
56278	K562_polycomb_1710_48	chr1:175541865-175564864	chr1	175551864	175554864	19.708521850469943	-0.9130873353450728	0.11792198085716496	-0.8477150613533705	Non-differential
56279	K562_polycomb_16415_1	chr4:165483449-165506448	chr4	165493448	165496448	19.708521850469943	-0.9130873353450728	0.11792198085716496	-0.8477150613533705	Non-differential
56280	K562_polycomb_19621_3	chr7:97768289-97791288	chr7	97778288	97781288	3.689375233805744	-1.611388931815114	0.2978049592587783	-0.8477002723804924	Non-differential
56281	K562_polycomb_4808_15	chr12:42572999-42595998	chr12	42582998	42585998	27.67921142582762	-0.8574019481152297	0.10266195358567684	-0.8476193997312677	Non-differential
56282	K562_polycomb_7067_30	chr15:61068002-61091001	chr15	61078001	61081001	17.194551738746334	-0.943268392226082	0.12630515486895266	-0.8476010972150614	Non-differential
56283	K562_polycomb_1088_16	chr1:112047979-112070978	chr1	112057978	112060978	29.234657112582347	-0.8603994703425618	0.10349754405521049	-0.847553668113086	Non-differential
56284	K562_polycomb_4590_26	chr12:5888635-5911634	chr12	5898634	5901634	18.06412367341001	-0.9858902537093944	0.13824722165737327	-0.8472184679128019	Non-differential
56285	K562_polycomb_12179_6	chr2:134780431-134803430	chr2	134790430	134793430	16.54344953030675	-0.9634322689180176	0.13204031365821206	-0.8471396861656888	Non-differential
56286	K562_polycomb_2277_9	chr1:242012899-242035898	chr1	242022898	242025898	25.73827923888908	-0.8617916869703279	0.10401949868782512	-0.8470423321781195	Non-differential
56287	K562_polycomb_2467_15	chr10:14034802-14057801	chr10	14044801	14047801	14.65171980035403	-0.9844489836965092	0.13797127234447013	-0.8468341702795759	Non-differential
56288	K562_polycomb_15854_12	chr4:24422978-24445977	chr4	24432977	24435977	35.816477385860246	-0.8278698078596416	0.09486731475952084	-0.8468142772371077	Non-differential
56289	K562_polycomb_2126_6	chr1:225368699-225391698	chr1	225378698	225381698	36.05721436341577	-0.8160019512006236	0.09169767820737396	-0.8467176196657791	Non-differential
56290	K562_polycomb_2176_4	chr1:228718854-228741853	chr1	228728853	228731853	26.957440882445816	-0.8511488744838599	0.1012142760692768	-0.846687345137987	Non-differential
56291	K562_polycomb_16651_4	chr5:10611089-10634088	chr5	10621088	10624088	24.7508929872515	-0.8699818341689769	0.1063683190712186	-0.8466556235603435	Non-differential
56292	K562_polycomb_10285_6	chr19:9202725-9225724	chr19	9212724	9215724	9.826693142157287	-1.1063144455402456	0.17170128769688198	-0.8465810732851858	Non-differential
56293	K562_polycomb_21023_29	chr8:86052572-86075571	chr8	86062571	86065571	32.967788867862694	-0.842077838863204	0.0987879105856892	-0.8465376515297308	Non-differential
56294	K562_polycomb_608_5	chr1:37234200-37257199	chr1	37244199	37247199	15.691360377631016	-0.9715297639155562	0.13449829516430925	-0.84647758154959	Non-differential
56295	K562_polycomb_8563_2	chr17:14920684-14943683	chr17	14930683	14933683	11.920405210045608	-1.0523786136167348	0.15691883086050668	-0.8464543613450387	Non-differential
56296	K562_polycomb_20647_7	chr8:25574685-25597684	chr8	25584684	25587684	16.375307508707756	-0.9601096768409034	0.13134376959835448	-0.8464235926346904	Non-differential
56297	K562_polycomb_21629_2	chr9:69948085-69971084	chr9	69958084	69961084	23.309408375442036	-0.9131602296213	0.11834874604907618	-0.8463500843519108	Non-differential
56298	K562_polycomb_22338_5	chrX:18517481-18540480	chrX	18527480	18530480	16.031627516797457	-0.9976694670436292	0.14181477637271747	-0.8463015744999701	Non-differential
56299	K562_polycomb_9603_2	chr18:3944601-3967600	chr18	3954600	3957600	22.4284573960976	-0.8951387016703641	0.11338760340678898	-0.8462949427977753	Non-differential
56300	K562_polycomb_16688_24	chr5:16721892-16744891	chr5	16731891	16734891	22.04297089591379	-0.8980357324279787	0.11424564373095472	-0.8460936607897341	Non-differential
56301	K562_polycomb_19994_18	chr7:139541855-139564854	chr7	139551854	139554854	34.355092533018436	-0.8444726297874325	0.09956316184371378	-0.8460782423891963	Non-differential
56302	K562_polycomb_15414_2	chr3:155376812-155399811	chr3	155386811	155389811	28.975506125724024	-0.8481010675666758	0.10060796252551092	-0.8458685653959387	Non-differential
56303	K562_polycomb_7948_7	chr16:47720890-47743889	chr16	47730889	47733889	32.7812328369609	-0.8171986062394442	0.09224133919083712	-0.8458613573887853	Non-differential
56304	K562_polycomb_7647_9	chr16:8393399-8416398	chr16	8403398	8406398	18.364510925317255	-0.9333788922368474	0.12417885966337013	-0.84559678462672	Non-differential
56305	K562_polycomb_6182_5	chr14:24803595-24826594	chr14	24813594	24816594	17.545266695278674	-0.950266665615191	0.12887019733533217	-0.8455924228680398	Non-differential
56306	K562_polycomb_15969_22	chr4:54386834-54409833	chr4	54396833	54399833	15.101474080467195	-1.0055931428743246	0.14427227675004564	-0.8455199248366478	Non-differential
56307	K562_polycomb_3264_30	chr10:118278489-118301488	chr10	118288488	118291488	17.464150542970565	-0.9402896637996854	0.1261487020421488	-0.8454306225178835	Non-differential
56308	K562_polycomb_19426_1	chr7:71757016-71780015	chr7	71767015	71770015	17.464150542970565	-0.9402896637996854	0.1261487020421488	-0.8454306225178835	Non-differential
56309	K562_polycomb_21919_63	chr9:110215321-110238320	chr9	110225320	110228320	17.464150542970565	-0.9402896637996854	0.1261487020421488	-0.8454306225178835	Non-differential
56310	K562_polycomb_1489_2	chr1:151785325-151808324	chr1	151795324	151798324	30.42097383350194	-0.8291552854245938	0.09559743038282578	-0.845368406467386	Non-differential
56311	K562_polycomb_17886_5	chr6:25281773-25304772	chr6	25291772	25294772	14.307108581128864	-1.013476243698041	0.14651379709870188	-0.8453623004725402	Non-differential
56312	K562_polycomb_18586_1	chr6:143505264-143528263	chr6	143515263	143518263	25.42104361460307	-0.8914139608773719	0.1126348445618582	-0.8453521376063765	Non-differential
56313	K562_polycomb_14781_38	chr3:46129309-46152308	chr3	46139308	46142308	19.905525698737637	-0.9188646431410848	0.12023776096543234	-0.8453179081893344	Non-differential
56314	K562_polycomb_5198_1	chr12:107992824-108015823	chr12	108002823	108005823	12.011414175304942	-1.069183618237448	0.1619766718629795	-0.8452404671597876	Non-differential
56315	K562_polycomb_14493_36	chr3:9068117-9091116	chr3	9078116	9081116	25.04195766943212	-0.9137699629175332	0.11886958755365504	-0.8451725611551589	Non-differential
56316	K562_polycomb_1713_24	chr1:175794465-175817464	chr1	175804464	175807464	38.67071463675029	-0.8602768171969589	0.1041310855531858	-0.8451528101852482	Non-differential
56317	K562_polycomb_8120_3	chr16:68383698-68406697	chr16	68393697	68396697	29.5639061911583	-0.8371789773145478	0.09783369254182872	-0.8451418508398116	Non-differential
56318	K562_polycomb_4287_4	chr11:111283476-111306475	chr11	111293475	111296475	12.508805275479885	-1.0296304086914283	0.15107375537488488	-0.8451319396592969	Non-differential
56319	K562_polycomb_15577_8	chr3:193560412-193583411	chr3	193570411	193573411	12.508805275479885	-1.0296304086914283	0.15107375537488488	-0.8451319396592969	Non-differential
56320	K562_polycomb_22300_10	chrX:15241279-15264278	chrX	15251278	15254278	13.012300112962004	-1.038335127368613	0.1534992176946814	-0.8450945573270284	Non-differential
56321	K562_polycomb_19422_12	chr7:71498816-71521815	chr7	71508815	71511815	15.39688284270654	-0.988722417500548	0.1397317823372937	-0.8450657973934941	Non-differential
56322	K562_polycomb_12469_1	chr2:207157277-207180276	chr2	207167276	207170276	21.32518344850044	-0.9086272646057372	0.11749589420197971	-0.8450027385973611	Non-differential
56323	K562_polycomb_21660_5	chr9:74889685-74912684	chr9	74899684	74902684	18.90370853376571	-0.9282946692754748	0.1229684875939318	-0.8449395340465695	Non-differential
56324	K562_polycomb_3122_4	chr10:99300444-99323443	chr10	99310443	99313443	8.671164868920718	-1.152842527669406	0.1849909166529679	-0.8448601802165816	Non-differential
56325	K562_polycomb_19920_21	chr7:131782242-131805241	chr7	131792241	131795241	28.21442593830762	-0.8436437746566283	0.0996801234891489	-0.844817648155551	Non-differential
56326	K562_polycomb_4591_31	chr12:6094435-6117434	chr12	6104434	6107434	19.845875424385916	-0.9578765299487356	0.13127233492618412	-0.8446811855648173	Non-differential
56327	K562_polycomb_19178_6	chr7:36213592-36236591	chr7	36223591	36226591	45.7608142168538	-0.7643521906401876	0.07851053070034705	-0.844664270491177	Non-differential
56328	K562_polycomb_2060_15	chr1:218397859-218420858	chr1	218407858	218410858	34.88788958645403	-0.8233134277005978	0.09422612737082132	-0.8445785084211614	Non-differential
56329	K562_polycomb_2950_17	chr10:77631043-77654042	chr10	77641042	77644042	22.544345092057185	-0.8928420561676933	0.11325595846159232	-0.8445740684038288	Non-differential
56330	K562_polycomb_2425_16	chr10:7728438-7751437	chr10	7738437	7741437	42.25206190478031	-0.7937506453543288	0.08631437235962473	-0.8444847125775018	Non-differential
56331	K562_polycomb_11629_19	chr2:62570466-62593465	chr2	62580465	62583465	6.994852996538496	-1.313975280071168	0.22770819037000417	-0.8443885658380762	Non-differential
56332	K562_polycomb_21283_9	chr8:132089554-132112553	chr8	132099553	132102553	18.46596770794249	-0.9274735340214452	0.12291048530865296	-0.8443821692812988	Non-differential
56333	K562_polycomb_8724_7	chr17:34814382-34837381	chr17	34824381	34827381	15.937566682884537	-0.9612640899562688	0.1323207456035667	-0.8443475194886075	Non-differential
56334	K562_polycomb_18506_5	chr6:132713862-132736861	chr6	132723861	132726861	26.70383862847999	-0.8751893343904709	0.10849302467263204	-0.8442060416940388	Non-differential
56335	K562_polycomb_11972_22	chr2:110984424-111007423	chr2	110994423	110997423	30.00164701698152	-0.8419473345766156	0.09940470708553456	-0.8441305461805985	Non-differential
56336	K562_polycomb_937_4	chr1:84805118-84828117	chr1	84815117	84818117	37.95790567900485	-0.8226809175591332	0.09419871878552594	-0.8440336041373391	Non-differential
56337	K562_polycomb_6481_4	chr14:89031057-89054056	chr14	89041056	89044056	13.307708875201346	-1.0148396685232184	0.14734948496684963	-0.8439928085818135	Non-differential
56338	K562_polycomb_12283_19	chr2:172244673-172267672	chr2	172254672	172257672	34.261031699105516	-0.8197412475227172	0.09343109553833737	-0.8439306302822878	Non-differential
56339	K562_polycomb_6965_7	chr15:43310603-43333602	chr15	43320602	43323602	34.23216987243681	-0.8106822573510976	0.0909899067163448	-0.8439257265000464	Non-differential
56340	K562_polycomb_17176_21	chr5:127444309-127467308	chr5	127454308	127457308	29.65945325680076	-0.8595176138996096	0.10427365836575037	-0.8438962158639324	Non-differential
56341	K562_polycomb_19635_1	chr7:98351689-98374688	chr7	98361688	98364688	15.16510745078737	-0.9964452332949364	0.14234708059435527	-0.8436417870664502	Non-differential
56342	K562_polycomb_14646_3	chr3:32573909-32596908	chr3	32583908	32586908	39.88987628030703	-0.8592923227624841	0.10428932464374908	-0.8436189553367158	Non-differential
56343	K562_polycomb_15977_3	chr4:54933035-54956034	chr4	54943034	54946034	30.395163875486823	-0.834733846475041	0.09758501064225387	-0.8435961207124285	Non-differential
56344	K562_polycomb_2040_61	chr1:213473658-213496657	chr1	213483657	213486657	18.91267011940207	-0.9330960133682804	0.12472742323662751	-0.8435543001282106	Non-differential
56345	K562_polycomb_23088_8	chrX:151235929-151258928	chrX	151245928	151248928	10.009266077090633	-1.103238215508208	0.17194985062025714	-0.8435339505834507	Non-differential
56346	K562_polycomb_16897_3	chr5:66929973-66952972	chr5	66939972	66942972	13.6074419896844	-1.8532751874431557	0.3506252557530352	-0.8435308123918849	Non-differential
56347	K562_polycomb_1153_2	chr1:117669779-117692778	chr1	117679778	117682778	19.491811781494302	-0.944735957748592	0.12797699228114953	-0.8435246003978438	Non-differential
56348	K562_polycomb_106_31	chr1:4736341-4759340	chr1	4746340	4749340	17.80939617180491	-0.9519332364128664	0.1299835315300038	-0.8435191477873099	Non-differential
56349	K562_polycomb_3842_12	chr11:44469451-44492450	chr11	44479450	44482450	23.60979562734928	-0.8769645188052027	0.10918896732974996	-0.8434831021339527	Non-differential
56350	K562_polycomb_23091_10	chrX:151377529-151400528	chrX	151387528	151390528	13.510622440451812	-1.0024309529501534	0.14409016214506745	-0.8434109902857602	Non-differential
56351	K562_polycomb_21261_3	chr8:128396755-128419754	chr8	128406754	128409754	24.383820496370493	-0.8903529377588272	0.1129381063388062	-0.843306241981112	Non-differential
56352	K562_polycomb_12901_4	chr20:21102160-21125159	chr20	21112159	21115159	17.342353130028208	-0.9692453389284076	0.13491589351859887	-0.8431822719678087	Non-differential
56353	K562_polycomb_20967_1	chr8:71949166-71972165	chr8	71959165	71962165	28.13138316498519	-0.8686741046373112	0.10699715596440672	-0.8431592054936037	Non-differential
56354	K562_polycomb_20529_5	chr8:17142092-17165091	chr8	17152091	17155091	23.318369961078393	-0.9054421923736982	0.1171674592390826	-0.843141420210393	Non-differential
56355	K562_polycomb_2289_18	chr1:243980899-244003898	chr1	243990898	243993898	23.070598018900828	-0.8793413974163304	0.10995968571394714	-0.8430830828088002	Non-differential
56356	K562_polycomb_14516_1	chr3:11595727-11618726	chr3	11605726	11608726	19.453353959580063	-0.9158166065596394	0.1200708480774914	-0.8430663533248434	Non-differential
56357	K562_polycomb_6258_4	chr14:52813283-52836282	chr14	52823282	52826282	11.434393154551428	-1.0612383369108864	0.1605444910337121	-0.8430526084070992	Non-differential
56358	K562_polycomb_5876_1	chr13:78577066-78600065	chr13	78587065	78590065	15.45460649604394	-0.9892429524524614	0.14053710903614045	-0.8430417319346911	Non-differential
56359	K562_polycomb_4218_4	chr11:86535359-86558358	chr11	86545358	86548358	18.588890368524112	-0.9762169376549484	0.1369055362887247	-0.8430404362453553	Non-differential
56360	K562_polycomb_7417_10	chr15:91870971-91893970	chr15	91880970	91883970	23.14126635384304	-0.9052383156111948	0.1171429150900632	-0.8430339348909921	Non-differential
56361	K562_polycomb_17262_6	chr5:138616712-138639711	chr5	138626711	138629711	23.14126635384304	-0.9052383156111948	0.1171429150900632	-0.8430339348909921	Non-differential
56362	K562_polycomb_8542_14	chr17:13054484-13077483	chr17	13064483	13067483	14.116505287874029	-1.001276681142622	0.1439507638722497	-0.8428607185493715	Non-differential
56363	K562_polycomb_19244_14	chr7:42101802-42124801	chr7	42111801	42114801	14.116505287874029	-1.001276681142622	0.1439507638722497	-0.8428607185493715	Non-differential
56364	K562_polycomb_21616_3	chr9:68509685-68532684	chr9	68519684	68522684	14.116505287874029	-1.001276681142622	0.1439507638722497	-0.8428607185493715	Non-differential
56365	K562_polycomb_11642_9	chr2:64420267-64443266	chr2	64430266	64433266	24.441544149707894	-0.9231379489451236	0.12217488983866844	-0.8428416043860965	Non-differential
56366	K562_polycomb_16817_12	chr5:54575971-54598970	chr5	54585970	54588970	24.441544149707894	-0.9231379489451236	0.12217488983866844	-0.8428416043860965	Non-differential
56367	K562_polycomb_5089_11	chr12:94846625-94869624	chr12	94856624	94859624	25.911890588186065	-0.8751343860874256	0.10887190946954238	-0.8428280651656783	Non-differential
56368	K562_polycomb_19653_5	chr7:99860178-99883177	chr7	99870177	99873177	39.45406207549813	-0.7951461765677614	0.08711527884077969	-0.8427799401786935	Non-differential
56369	K562_polycomb_21271_10	chr8:130556955-130579954	chr8	130566954	130569954	33.96257106821258	-0.8107371296307571	0.0913069957982956	-0.8427579597103716	Non-differential
56370	K562_polycomb_14152_1	chr22:32698815-32721814	chr22	32708814	32711814	11.689561045441303	-1.0601891750785388	0.16040528916084842	-0.8426185472545151	Non-differential
56371	K562_polycomb_11621_6	chr2:61706866-61729865	chr2	61716865	61719865	25.165241314104016	-0.872828717588564	0.10830788376057014	-0.8425764129727575	Non-differential
56372	K562_polycomb_11624_5	chr2:61795866-61818865	chr2	61805865	61808865	25.165241314104016	-0.872828717588564	0.10830788376057014	-0.8425764129727575	Non-differential
56373	K562_polycomb_17838_1	chr6:16903770-16926769	chr6	16913769	16916769	24.045609832158185	-0.9568561828924214	0.13165363503953229	-0.8425761173834517	Non-differential
56374	K562_polycomb_2175_7	chr1:228654654-228677653	chr1	228664653	228667653	21.075484885308555	-0.9183523554669598	0.1209320313937823	-0.8425503139865576	Non-differential
56375	K562_polycomb_16289_10	chr4:140270447-140293446	chr4	140280446	140283446	23.638657454017984	-0.8819522176614798	0.110844225407826	-0.842517423917879	Non-differential
56376	K562_polycomb_10201_1	chr19:8086517-8109516	chr19	8096516	8099516	23.146244843510942	-0.88523242239708	0.11176773833458456	-0.8424611229063983	Non-differential
56377	K562_polycomb_4514_4	chr11:131556107-131579106	chr11	131566106	131569106	12.253637384590007	-1.0313198376410346	0.1524572990073913	-0.8424354437106207	Non-differential
56378	K562_polycomb_2101_2	chr1:223368259-223391258	chr1	223378258	223381258	22.934369692624124	-0.8993777336953698	0.11570198940398296	-0.8424104048285819	Non-differential
56379	K562_polycomb_8514_6	chr17:10278684-10301683	chr17	10288683	10291683	11.266251132952434	-1.060186059766682	0.1604839400591589	-0.8423903643023686	Non-differential
56380	K562_polycomb_16897_4	chr5:66932973-66955972	chr5	66942972	66945972	23.558175711319056	-0.8952016736025346	0.11456678670109063	-0.8423321974825213	Non-differential
56381	K562_polycomb_6986_4	chr15:45627803-45650802	chr15	45637802	45640802	28.830756603095736	-0.841211057360025	0.09971298603424804	-0.8422611226498057	Non-differential
56382	K562_polycomb_17557_51	chr5:174729998-174752997	chr5	174739997	174742997	15.118322452845952	-0.9801649949114392	0.13826689079948196	-0.8422379440687798	Non-differential
56383	K562_polycomb_12190_2	chr2:136366631-136389630	chr2	136376630	136379630	18.735566512166717	-0.924897606281705	0.12285440867019436	-0.8422203193808842	Non-differential
56384	K562_polycomb_5184_36	chr12:106719223-106742222	chr12	106729222	106732222	37.52756080189394	-0.7937693569962108	0.08689878569467463	-0.8421784069799133	Non-differential
56385	K562_polycomb_2281_2	chr1:242907899-242930898	chr1	242917898	242920898	15.37349034373583	-0.9781648340435466	0.1377560712422745	-0.8420915919693261	Non-differential
56386	K562_polycomb_4797_8	chr12:34259066-34282065	chr12	34269065	34272065	15.37349034373583	-0.9781648340435466	0.1377560712422745	-0.8420915919693261	Non-differential
56387	K562_polycomb_572_6	chr1:33687001-33710000	chr1	33697000	33700000	20.711904652365913	-0.93257373378975	0.12505592520176895	-0.8420168387848823	Non-differential
56388	K562_polycomb_19045_7	chr7:25387182-25410181	chr7	25397181	25400181	30.482680582807795	-0.871001531318098	0.10797239606583048	-0.8419860845399822	Non-differential
56389	K562_polycomb_19093_26	chr7:28517783-28540782	chr7	28527782	28530782	11.996052034655728	-1.0626375542283453	0.16130631023576664	-0.8419794239440681	Non-differential
56390	K562_polycomb_4638_4	chr12:10110802-10133801	chr12	10120801	10123801	12.859520232012226	-1.029046212700064	0.15202015851004838	-0.8418614912738472	Non-differential
56391	K562_polycomb_8218_5	chr16:78709104-78732103	chr16	78719103	78722103	38.59108471617172	-0.8398764217999914	0.09951647394216942	-0.8416443786834773	Non-differential
56392	K562_polycomb_7754_28	chr16:17228544-17251543	chr16	17238543	17241543	14.087643461205326	-1.0054834605745484	0.1455364842115087	-0.8416179314293685	Non-differential
56393	K562_polycomb_3582_8	chr11:6034571-6057570	chr11	6044570	6047570	12.523236188814236	-1.0260313667057888	0.15127739707234042	-0.8415775593702971	Non-differential
56394	K562_polycomb_4188_43	chr11:78783556-78806555	chr11	78793555	78796555	18.06605029442433	-0.9332442835184912	0.1253888399478739	-0.8415447412882231	Non-differential
56395	K562_polycomb_21223_1	chr8:125443959-125466958	chr8	125453958	125456958	18.06605029442433	-0.9332442835184912	0.1253888399478739	-0.8415447412882231	Non-differential
56396	K562_polycomb_9763_7	chr18:35753837-35776836	chr18	35763836	35766836	3.805262929765328	-1.5999031014421083	0.2978570448325512	-0.841536429930614	Non-differential
56397	K562_polycomb_17721_24	chr6:4479567-4502566	chr6	4489566	4492566	14.767607496313614	-0.9778930571254802	0.1378726319030541	-0.8414984246836474	Non-differential
56398	K562_polycomb_5634_12	chr13:27923464-27946463	chr13	27933463	27936463	5.1667566369059506	-1.4072624219201182	0.2523710722955947	-0.8414872387301914	Non-differential
56399	K562_polycomb_12519_1	chr2:218593678-218616677	chr2	218603677	218606677	5.1667566369059506	-1.4072624219201182	0.2523710722955947	-0.8414872387301914	Non-differential
56400	K562_polycomb_19800_3	chr7:112419746-112442745	chr7	112429745	112432745	50.53295213980195	-0.7532172069787965	0.07635067732778787	-0.8414845515373505	Non-differential
56401	K562_polycomb_1998_13	chr1:210383657-210406656	chr1	210393656	210396656	11.602535176150424	-1.0636076859368042	0.16174873126474476	-0.8414829178457753	Non-differential
56402	K562_polycomb_2580_7	chr10:28395472-28418471	chr10	28405471	28408471	17.134901464394613	-0.9723192209196038	0.13632102024092435	-0.8414811970861302	Non-differential
56403	K562_polycomb_15400_4	chr3:150793414-150816413	chr3	150803413	150806413	31.388950682137256	-0.8415448326187213	0.10002747007126316	-0.8414444492626145	Non-differential
56404	K562_polycomb_9937_3	chr18:63134568-63157567	chr18	63144567	63147567	24.009416223161764	-0.8971950687520762	0.11538521610383597	-0.8414342446965541	Non-differential
56405	K562_polycomb_18757_26	chr6:166693313-166716312	chr6	166703312	166706312	31.408360085139513	-0.8232550417673992	0.09506539631501572	-0.8413481598631197	Non-differential
56406	K562_polycomb_8432_1	chr17:3692307-3715306	chr17	3702306	3705306	7.080947638514514	-1.248822358050176	0.21200619542435112	-0.8412709892522169	Non-differential
56407	K562_polycomb_12144_64	chr2:130977828-131000827	chr2	130987827	130990827	22.097642680597605	-0.8901560837370682	0.11349257732929811	-0.8412264660401106	Non-differential
56408	K562_polycomb_9375_1	chr17:68529460-68552459	chr17	68539459	68542459	11.11815658833664	-1.767588106116859	0.3343192287893575	-0.8410867270309068	Non-differential
56409	K562_polycomb_19090_6	chr7:28345782-28368781	chr7	28355781	28358781	26.213843477017356	-0.8663649989154432	0.10696699641501062	-0.8410239949458523	Non-differential
56410	K562_polycomb_8460_9	chr17:6214881-6237880	chr17	6224880	6227880	6.644138040006157	-1.2888392533218282	0.22258122413801995	-0.8409824001759482	Non-differential
56411	K562_polycomb_9179_5	chr17:48680839-48703838	chr17	48690838	48693838	23.99435090021823	-0.8772846759931056	0.10999839255898594	-0.8409770752358652	Non-differential
56412	K562_polycomb_6197_4	chr14:31474595-31497594	chr14	31484594	31487594	19.73738367713864	-0.9149328384995672	0.1204578193499827	-0.8409742453676796	Non-differential
56413	K562_polycomb_16954_14	chr5:74486376-74509375	chr5	74496375	74499375	21.527656624466125	-0.9352787817725268	0.1261568888095479	-0.8408988925012814	Non-differential
56414	K562_polycomb_14891_1	chr3:54845174-54868173	chr3	54855173	54858173	11.521419023842313	-1.0588427632690107	0.16063416692263072	-0.8408927656588971	Non-differential
56415	K562_polycomb_19386_1	chr7:67676414-67699413	chr7	67686413	67689413	11.521419023842313	-1.0588427632690107	0.16063416692263072	-0.8408927656588971	Non-differential
56416	K562_polycomb_21796_18	chr9:93343919-93366918	chr9	93353918	93356918	20.8117957980671	-0.8981518737729818	0.11583167255606962	-0.840825240069374	Non-differential
56417	K562_polycomb_18584_17	chr6:143395664-143418663	chr6	143405663	143408663	35.26284886407744	-0.8208996999847291	0.09456501353447296	-0.8408225342411006	Non-differential
56418	K562_polycomb_11954_18	chr2:108313145-108336144	chr2	108323144	108326144	28.768054460090426	-0.8460286983991052	0.10144035483092027	-0.8407742174789555	Non-differential
56419	K562_polycomb_21887_16	chr9:107244120-107267119	chr9	107254119	107257119	16.96675944279562	-0.9662399578802712	0.13485788944774146	-0.8407482306164764	Non-differential
56420	K562_polycomb_8052_1	chr16:57603689-57626688	chr16	57613688	57616688	13.316670460837704	-1.0207180197320374	0.15009233947125308	-0.8407056933390267	Non-differential
56421	K562_polycomb_2893_1	chr10:71566844-71589843	chr10	71576843	71579843	24.586437243915277	-0.8962776584903782	0.11536548798160716	-0.8406404095339709	Non-differential
56422	K562_polycomb_12990_7	chr20:33956595-33979594	chr20	33966594	33969594	33.60446016296793	-0.8208200837355852	0.09460407720992949	-0.8405937595068126	Non-differential
56423	K562_polycomb_14526_11	chr3:12267902-12290901	chr3	12277901	12280901	36.977915376079586	-0.802301095735512	0.08961148331349131	-0.8405197785907905	Non-differential
56424	K562_polycomb_18737_14	chr6:163647769-163670768	chr6	163657768	163660768	32.50394126631868	-0.8438173203764056	0.10090602677720488	-0.8405119985227927	Non-differential
56425	K562_polycomb_17019_16	chr5:81078182-81101181	chr5	81088181	81091181	23.763506735613927	-0.8784205724861275	0.1104717154260481	-0.8404279183352971	Non-differential
56426	K562_polycomb_1789_28	chr1:183155666-183178665	chr1	183165665	183168665	21.952893157969317	-0.889339771653485	0.1135131090483513	-0.8403851577978887	Non-differential
56427	K562_polycomb_4181_3	chr11:77334956-77357955	chr11	77344955	77347955	21.095825515625677	-0.8974706582142661	0.11577528861168485	-0.8403772794256238	Non-differential
56428	K562_polycomb_1123_1	chr1:115443380-115466379	chr1	115453379	115456379	36.308399158337195	-0.7979711649749485	0.0884940332514306	-0.8403322708639277	Non-differential
56429	K562_polycomb_17647_22	chr6:395601-418600	chr6	405600	408600	53.50805557631949	-0.7477668622412499	0.07520565147240167	-0.8403026542303286	Non-differential
56430	K562_polycomb_4888_9	chr12:52525617-52548616	chr12	52535616	52538616	21.426199841840894	-0.9479761261483186	0.1299156115982219	-0.8402278873046016	Non-differential
56431	K562_polycomb_829_8	chr1:57247528-57270527	chr1	57257527	57260527	22.068780853928903	-0.8866487474208797	0.11283876909806705	-0.8401366259619261	Non-differential
56432	K562_polycomb_16611_4	chr5:5627288-5650287	chr5	5637287	5640287	25.361313935056845	-0.8905091479892531	0.1139263809463285	-0.8400846894693162	Non-differential
56433	K562_polycomb_6241_18	chr14:51002683-51025682	chr14	51012682	51015682	18.81668266447483	-0.9386472957440496	0.12736312515463918	-0.8400483042676826	Non-differential
56434	K562_polycomb_5678_2	chr13:31341264-31364263	chr13	31351263	31354263	18.321218185314205	-0.9301233052562372	0.12498694791507088	-0.8400272246951533	Non-differential
56435	K562_polycomb_21780_11	chr9:91661119-91684118	chr9	91671118	91674118	13.195804275210213	-1.039097767841591	0.155451722170018	-0.8400112722558496	Non-differential
56436	K562_polycomb_20646_8	chr8:25532485-25555484	chr8	25542484	25545484	11.675130132106954	-1.063593442363744	0.16228318175793305	-0.8399479117875601	Non-differential
56437	K562_polycomb_17848_13	chr6:17537570-17560569	chr6	17547569	17550569	37.12266489870787	-0.8134943338445528	0.09279731987973168	-0.839904074865233	Non-differential
56438	K562_polycomb_19714_18	chr7:101787321-101810320	chr7	101797320	101800320	45.71801231488084	-0.7935211517416662	0.08740834797990658	-0.8399001522191213	Non-differential
56439	K562_polycomb_946_4	chr1:85592318-85615317	chr1	85602317	85605317	16.884712063172643	-0.9592430079682224	0.13319514496621387	-0.8398283856272808	Non-differential
56440	K562_polycomb_2555_11	chr10:26193672-26216671	chr10	26203671	26206671	8.337932694376317	-1.1754837053535787	0.19302100335648475	-0.839760188520386	Non-differential
56441	K562_polycomb_17795_16	chr6:12336569-12359568	chr6	12346568	12349568	17.646723477903908	-0.9433911272223012	0.12879071103519374	-0.8397270263336551	Non-differential
56442	K562_polycomb_3353_6	chr10:125961232-125984231	chr10	125971231	125974231	16.71962191022724	-0.97133697937037	0.13663055365280313	-0.8396743613839567	Non-differential
56443	K562_polycomb_1643_5	chr1:166371164-166394163	chr1	166381163	166384163	26.616515941483424	-0.8892371857622844	0.11369549316777972	-0.8396682151725409	Non-differential
56444	K562_polycomb_14688_4	chr3:38833710-38856709	chr3	38843709	38846709	20.00698248136287	-0.912823330784088	0.12028036258653056	-0.8396197114973745	Non-differential
56445	K562_polycomb_7769_7	chr16:19145079-19168078	chr16	19155078	19158078	17.964593511799094	-0.9380064489842156	0.12732293152746363	-0.8396033540552207	Non-differential
56446	K562_polycomb_628_10	chr1:38436329-38459328	chr1	38446328	38449328	49.74413537335612	-0.7793537279241903	0.08371289321321215	-0.8395257962939715	Non-differential
56447	K562_polycomb_6916_23	chr15:38684400-38707399	chr15	38694399	38697399	20.452753665507583	-0.9179930847646388	0.12175236113177504	-0.8395254298220012	Non-differential
56448	K562_polycomb_14668_7	chr3:37553910-37576909	chr3	37563909	37566909	13.459002524421583	-1.0362696136238485	0.15483996631932925	-0.8394995599277412	Non-differential
56449	K562_polycomb_8508_7	chr17:9696484-9719483	chr17	9706483	9709483	12.025845088639294	-1.0666774131853696	0.16329807754810668	-0.8394953142813577	Non-differential
56450	K562_polycomb_8522_6	chr17:11604084-11627083	chr17	11614083	11617083	12.025845088639294	-1.0666774131853696	0.16329807754810668	-0.8394953142813577	Non-differential
56451	K562_polycomb_4462_60	chr11:126647906-126670905	chr11	126657905	126660905	13.49619152711746	-1.0037696263993812	0.14576651101477966	-0.8394949389124244	Non-differential
56452	K562_polycomb_11183_116	chr2:1906229-1929228	chr2	1916228	1919228	28.948209935979367	-0.8574151572974797	0.1049621387805126	-0.8393814258658288	Non-differential
56453	K562_polycomb_7040_4	chr15:57346203-57369202	chr15	57356202	57359202	27.588202460568283	-0.851975957865602	0.10347910387795888	-0.8393218494020714	Non-differential
56454	K562_polycomb_2389_3	chr10:4503809-4526808	chr10	4513808	4516808	28.3069211352965	-0.8434492749972262	0.10115288639681934	-0.8392503484473831	Non-differential
56455	K562_polycomb_4590_14	chr12:5852635-5875634	chr12	5862634	5865634	6.244220626487995	-1.3066689555279667	0.2279159972744539	-0.839175719413293	Non-differential
56456	K562_polycomb_14706_2	chr3:40308110-40331109	chr3	40318109	40321109	35.749792146886485	-0.8167640600597651	0.09389318870055038	-0.8391155531604744	Non-differential
56457	K562_polycomb_7157_15	chr15:69337862-69360861	chr15	69347861	69350861	33.888489880526514	-0.8257728936140705	0.09635390240393954	-0.8390931813326312	Non-differential
56458	K562_polycomb_3403_8	chr10:130938138-130961137	chr10	130948137	130951137	14.680581627022733	-0.9820874324785426	0.13984583410610846	-0.8390468559638629	Non-differential
56459	K562_polycomb_955_4	chr1:86755118-86778117	chr1	86765117	86768117	19.824409546429525	-0.9086013343659972	0.1192784168389189	-0.839037120602154	Non-differential
56460	K562_polycomb_3044_7	chr10:91347244-91370243	chr10	91357243	91360243	19.824409546429525	-0.9086013343659972	0.1192784168389189	-0.839037120602154	Non-differential
56461	K562_polycomb_12476_11	chr2:208391876-208414875	chr2	208401875	208404875	16.809065238562525	-0.9502189935971418	0.1309257491852518	-0.8390195515350354	Non-differential
56462	K562_polycomb_18053_25	chr6:38945425-38968424	chr6	38955424	38958424	20.92028754531437	-0.9286862107431476	0.12489796110211052	-0.8390165897503985	Non-differential
56463	K562_polycomb_1042_4	chr1:107960179-107983178	chr1	107970178	107973178	21.69772526707944	-0.8924302629038147	0.1148196031873727	-0.8388701310959201	Non-differential
56464	K562_polycomb_5633_14	chr13:27859264-27882263	chr13	27869263	27872263	14.933822896898288	-1.0716450392590848	0.1649087134681301	-0.8388370091939765	Non-differential
56465	K562_polycomb_4901_1	chr12:54153817-54176816	chr12	54163816	54166816	11.121501610324149	-1.0721907973281726	0.16509492967095038	-0.8387386897604476	Non-differential
56466	K562_polycomb_6919_6	chr15:39109000-39131999	chr15	39118999	39121999	28.75909287445407	-0.853569954642811	0.104142785483522	-0.8385222081854264	Non-differential
56467	K562_polycomb_1154_15	chr1:117806579-117829578	chr1	117816578	117819578	22.575327560064608	-0.913891167721303	0.12094798062149488	-0.8384050169144508	Non-differential
56468	K562_polycomb_4238_18	chr11:93629635-93652634	chr11	93639634	93642634	31.097525015866367	-0.8703128439324648	0.10881320310207908	-0.8383883809408899	Non-differential
56469	K562_polycomb_18924_14	chr7:3478769-3501768	chr7	3488768	3491768	20.623313146150984	-0.9106499629531408	0.12005702560227396	-0.8383556665661482	Non-differential
56470	K562_polycomb_22296_23	chrX:13606082-13629081	chrX	13616081	13619081	21.008799646334797	-0.9054574505429014	0.11862133979166224	-0.8383061681403978	Non-differential
56471	K562_polycomb_4309_7	chr11:113132079-113155078	chr11	113142078	113145078	31.651787947258356	-0.8885804135136973	0.11393074960086572	-0.838250370471425	Non-differential
56472	K562_polycomb_22326_1	chrX:17743481-17766480	chrX	17753480	17756480	8.685595782255069	-1.1480811566467302	0.1861845574163262	-0.8381639309910992	Non-differential
56473	K562_polycomb_3777_19	chr11:32136055-32159054	chr11	32146054	32149054	10.967790502059506	-1.0696998229682508	0.1646192975764222	-0.8381304091784372	Non-differential
56474	K562_polycomb_19163_24	chr7:35584191-35607190	chr7	35594190	35597190	10.967790502059506	-1.0696998229682508	0.1646192975764222	-0.8381304091784372	Non-differential
56475	K562_polycomb_8145_2	chr16:70980898-71003897	chr16	70990897	70993897	2.31345061333077	-2.0078821670849925	0.3824749963380045	-0.8380838942202599	Non-differential
56476	K562_polycomb_9995_2	chr18:77316045-77339044	chr18	77326044	77329044	2.31345061333077	-2.0078821670849925	0.3824749963380045	-0.8380838942202599	Non-differential
56477	K562_polycomb_18670_10	chr6:154644267-154667266	chr6	154654266	154657266	31.052369821233587	-0.8420985696302854	0.10111131800665132	-0.8380566888795811	Non-differential
56478	K562_polycomb_5819_1	chr13:51185665-51208664	chr13	51195664	51198664	9.748628858502762	-1.121239880886635	0.17889038677841915	-0.8380292596696005	Non-differential
56479	K562_polycomb_5918_1	chr13:97899147-97922146	chr13	97909146	97912146	9.748628858502762	-1.121239880886635	0.17889038677841915	-0.8380292596696005	Non-differential
56480	K562_polycomb_8158_20	chr16:72163102-72186101	chr16	72173101	72176101	22.549814419755176	-0.8973997913160617	0.11645542412194602	-0.8380280711448563	Non-differential
56481	K562_polycomb_22343_31	chrX:19065683-19088682	chrX	19075682	19078682	14.19762144018214	-1.0152352896594057	0.14947096133489518	-0.8380190380960765	Non-differential
56482	K562_polycomb_7366_3	chr15:85502570-85525569	chr15	85512569	85515569	25.561175631653725	-0.8606954806717012	0.10628869938560176	-0.8378981596121468	Non-differential
56483	K562_polycomb_7426_14	chr15:92674771-92697770	chr15	92684770	92687770	24.904604095516145	-0.8705754326017101	0.10908815993196708	-0.8376871679837532	Non-differential
56484	K562_polycomb_3074_1	chr10:95816644-95839643	chr10	95826643	95829643	21.884281297981236	-0.9171227583280488	0.1221064273047014	-0.8375728835174491	Non-differential
56485	K562_polycomb_10740_1	chr19:42433049-42456048	chr19	42443048	42446048	24.5593584666818	-0.8650736735302617	0.10759654994664114	-0.837565761524639	Non-differential
56486	K562_polycomb_13251_46	chr20:57235945-57258944	chr20	57245944	57248944	24.5593584666818	-0.8650736735302617	0.10759654994664114	-0.837565761524639	Non-differential
56487	K562_polycomb_3679_3	chr11:14214855-14237854	chr11	14224854	14227854	34.78579839421962	-0.8157345068158302	0.09403061530765852	-0.8375396791364657	Non-differential
56488	K562_polycomb_19813_1	chr7:116649747-116672746	chr7	116659746	116662746	32.81905624926596	-0.8174218107012267	0.09449963090179984	-0.8375057728442827	Non-differential
56489	K562_polycomb_1131_13	chr1:115926380-115949379	chr1	115936379	115939379	19.02855781536165	-0.9292555656639458	0.12554791162774623	-0.8374362943291687	Non-differential
56490	K562_polycomb_18048_52	chr6:38451425-38474424	chr6	38461424	38464424	30.412012247865583	-0.8357238357004535	0.09954435933204826	-0.8373813637050057	Non-differential
56491	K562_polycomb_12809_7	chr20:4307154-4330153	chr20	4317153	4320153	16.17830366044006	-0.9590113935928568	0.13393564288368345	-0.8373165240059551	Non-differential
56492	K562_polycomb_16493_3	chr4:185855247-185878246	chr4	185865246	185868246	34.646518199289325	-0.8211100707243426	0.0955695709455807	-0.8372698155772925	Non-differential
56493	K562_polycomb_12322_25	chr2:175787473-175810472	chr2	175797472	175800472	18.07003339039278	-0.945232162518315	0.13008868142587138	-0.837249301811891	Non-differential
56494	K562_polycomb_11869_6	chr2:98007738-98030737	chr2	98017737	98020737	27.189216274364988	-0.847814293272506	0.10294843097034992	-0.8371151041451025	Non-differential
56495	K562_polycomb_18966_7	chr7:8414571-8437570	chr7	8424570	8427570	22.853887949925195	-0.9046684699452852	0.11876723241263976	-0.8370927781907577	Non-differential
56496	K562_polycomb_16496_34	chr4:186319647-186342646	chr4	186329646	186332646	21.62911340709136	-0.9251805659837838	0.12451484186348548	-0.8370838350364741	Non-differential
56497	K562_polycomb_7047_8	chr15:59159002-59182001	chr15	59169001	59172001	29.561488732113897	-0.8414033929040997	0.10119494574624742	-0.8370627426559448	Non-differential
56498	K562_polycomb_14516_8	chr3:11616727-11639726	chr3	11626726	11629726	20.752145523715377	-0.9223689823856932	0.12374308386472904	-0.8370305416337405	Non-differential
56499	K562_polycomb_21252_3	chr8:127402756-127425755	chr8	127412755	127415755	29.052084177649007	-0.8501682488483909	0.1036267105261215	-0.8370146902540265	Non-differential
56500	K562_polycomb_14607_4	chr3:17108709-17131708	chr3	17118708	17121708	20.13183176295881	-0.912785635344792	0.1210670596789083	-0.8370006997905406	Non-differential
56501	K562_polycomb_18715_11	chr6:160282969-160305968	chr6	160292968	160295968	32.488241533765965	-0.8203339878626417	0.09545135857710926	-0.836919406772879	Non-differential
56502	K562_polycomb_18521_59	chr6:134809663-134832662	chr6	134819662	134822662	29.934030550692896	-0.8337799526336399	0.09916158983168057	-0.8368286848049209	Non-differential
56503	K562_polycomb_18738_12	chr6:163695169-163718168	chr6	163705168	163708168	30.055170161839296	-0.8696959550244477	0.10909376315987326	-0.8368215149930476	Non-differential
56504	K562_polycomb_2438_27	chr10:11070438-11093437	chr10	11080437	11083437	14.408565363754098	-1.0068471752027066	0.1475281542159846	-0.8368159502998423	Non-differential
56505	K562_polycomb_12756_1	chr20:199760-222759	chr20	209759	212759	14.408565363754098	-1.0068471752027066	0.1475281542159846	-0.8368159502998423	Non-differential
56506	K562_polycomb_3264_10	chr10:118218489-118241488	chr10	118228488	118231488	11.09810911135344	-1.0591898400095117	0.16220783415324835	-0.8366838967610593	Non-differential
56507	K562_polycomb_1724_1	chr1:176948465-176971464	chr1	176958464	176961464	11.984672989974964	-1.076527422822739	0.1670442815371555	-0.8366430808294625	Non-differential
56508	K562_polycomb_11336_10	chr2:20465240-20488239	chr2	20475239	20478239	22.73736584435643	-0.8876181420072673	0.11414127172233712	-0.8366309531499131	Non-differential
56509	K562_polycomb_7080_25	chr15:62357402-62380401	chr15	62367401	62370401	16.784186507862277	-0.9619010699198788	0.1350100307846953	-0.836501840129287	Non-differential
56510	K562_polycomb_2541_1	chr10:24222872-24245871	chr10	24232871	24235871	11.90597429671126	-1.0498976943886635	0.15970665673293982	-0.8364293262137336	Non-differential
56511	K562_polycomb_4743_5	chr12:27331668-27354667	chr12	27341667	27344667	36.62527379853292	-0.8322937977430225	0.0988721410599128	-0.8363937278993112	Non-differential
56512	K562_polycomb_16469_1	chr4:182914248-182937247	chr4	182924247	182927247	10.619640240522427	-1.507304487209251	0.27871426529904353	-0.8363140311908893	Non-differential
56513	K562_polycomb_821_3	chr1:56814128-56837127	chr1	56824127	56827127	6.206397214182936	-1.2929572439201815	0.2255334727935556	-0.8362705134232802	Non-differential
56514	K562_polycomb_7788_13	chr16:20605479-20628478	chr16	20615478	20618478	41.19947664589852	-0.7901308854242883	0.08745643160039876	-0.8361230189476593	Non-differential
56515	K562_polycomb_11474_3	chr2:36448058-36471057	chr2	36458057	36461057	20.47515077077884	-0.9782044077452398	0.13971657986158237	-0.8361222268004547	Non-differential
56516	K562_polycomb_2545_2	chr10:24404672-24427671	chr10	24414671	24417671	13.380303831157878	-1.0089097203157815	0.1483678318028578	-0.8360433809620232	Non-differential
56517	K562_polycomb_5576_7	chr13:23184262-23207261	chr13	23194261	23197261	9.739667272866404	-1.1106793641792738	0.17671755129211358	-0.8360309208116695	Non-differential
56518	K562_polycomb_17254_35	chr5:137649512-137672511	chr5	137659511	137662511	19.838840459763876	-0.9092451260880025	0.12038311433610152	-0.8359912702140453	Non-differential
56519	K562_polycomb_3564_7	chr11:4418571-4441570	chr11	4428570	4431570	18.16750707704956	-0.9281524206625124	0.12569045984660576	-0.8359847364966769	Non-differential
56520	K562_polycomb_4344_14	chr11:116371884-116394883	chr11	116381883	116384883	15.037206300537845	-0.9739584379755148	0.13857514462744666	-0.8359628050316814	Non-differential
56521	K562_polycomb_17799_5	chr6:12661169-12684168	chr6	12671168	12674168	16.462333377998636	-0.9556449850468188	0.13343341356390798	-0.8359365015812109	Non-differential
56522	K562_polycomb_5688_9	chr13:32903263-32926262	chr13	32913262	32916262	10.110722859715866	-1.094756673384205	0.17241752694943474	-0.8357575942914822	Non-differential
56523	K562_polycomb_7344_18	chr15:83283049-83306048	chr15	83293048	83296048	19.341449359588932	-0.9326991819676655	0.1270397779472174	-0.8357546845716964	Non-differential
56524	K562_polycomb_1773_2	chr1:181975866-181998865	chr1	181985865	181988865	33.658200720336886	-0.8245661924210949	0.09692537690764012	-0.8357493726457297	Non-differential
56525	K562_polycomb_18315_10	chr6:90140282-90163281	chr6	90150281	90153281	21.89472911534714	-0.9026835467869684	0.11861810297295897	-0.8357486823989532	Non-differential
56526	K562_polycomb_18074_34	chr6:40553662-40576661	chr6	40563661	40566661	6.090509518223352	-1.3036149430534203	0.22850761399683864	-0.8357466593043106	Non-differential
56527	K562_polycomb_21156_4	chr8:104397973-104420972	chr8	104407972	104410972	13.693195375385155	-1.0015031652395336	0.14639785017511367	-0.8357196399972637	Non-differential
56528	K562_polycomb_2529_11	chr10:21393272-21416271	chr10	21403271	21406271	29.21126461361164	-0.8699906616692872	0.10957006043442624	-0.8354590782914681	Non-differential
56529	K562_polycomb_1649_25	chr1:166972764-166995763	chr1	166982763	166985763	18.47492929357885	-0.931001864443279	0.1266634780362599	-0.8354332111911583	Non-differential
56530	K562_polycomb_7915_2	chr16:31311480-31334479	chr16	31321479	31324479	18.47492929357885	-0.931001864443279	0.1266634780362599	-0.8354332111911583	Non-differential
56531	K562_polycomb_2796_8	chr10:50031041-50054040	chr10	50041040	50044040	29.775340952760345	-0.8616453073506936	0.1072689336376132	-0.8353875598642401	Non-differential
56532	K562_polycomb_14789_2	chr3:46415910-46438909	chr3	46425909	46428909	21.5335663414489	-0.9002134758700586	0.11805545586420868	-0.8353206309443244	Non-differential
56533	K562_polycomb_4874_53	chr12:51547617-51570616	chr12	51557616	51560616	10.27886488131486	-1.0956885269759282	0.17285578838350288	-0.8352609748469306	Non-differential
56534	K562_polycomb_3317_1	chr10:122617485-122640484	chr10	122627484	122630484	12.355094167215242	-1.0247789948753618	0.1531132096588911	-0.835181906556481	Non-differential
56535	K562_polycomb_18922_2	chr7:3325569-3348568	chr7	3335568	3338568	12.355094167215242	-1.0247789948753618	0.1531132096588911	-0.835181906556481	Non-differential
56536	K562_polycomb_17761_47	chr6:7834768-7857767	chr6	7844767	7847767	40.06734087163266	-0.7832851764304724	0.08588949480100246	-0.8350289573967724	Non-differential
56537	K562_polycomb_5614_3	chr13:26146663-26169662	chr13	26156662	26159662	12.23727985024134	-1.1178519157430191	0.1790673318237474	-0.8350170902139896	Non-differential
56538	K562_polycomb_5562_13	chr13:22111862-22134861	chr13	22121861	22124861	9.09447478140959	-1.1502411575000069	0.1879799990537633	-0.8349466638803171	Non-differential
56539	K562_polycomb_19226_47	chr7:39371202-39394201	chr7	39381201	39384201	23.653088367352336	-0.8869868791662108	0.11451126374481586	-0.8347892911949749	Non-differential
56540	K562_polycomb_19028_1	chr7:24026982-24049981	chr7	24036981	24039981	20.584003502116385	-0.9171369071266884	0.1229783123094116	-0.8347518481272026	Non-differential
56541	K562_polycomb_4292_3	chr11:112207678-112230677	chr11	112217677	112220677	16.47676429133299	-0.9544380718026028	0.1335112168678554	-0.8346391484747719	Non-differential
56542	K562_polycomb_22276_1	chrX:10470961-10493960	chrX	10480960	10483960	16.47676429133299	-0.9544380718026028	0.1335112168678554	-0.8346391484747719	Non-differential
56543	K562_polycomb_810_19	chr1:55328328-55351327	chr1	55338327	55341327	13.470381569102347	-1.0208561572579615	0.15220472933988524	-0.8346232599920193	Non-differential
56544	K562_polycomb_10478_9	chr19:30638894-30661893	chr19	30648893	30651893	22.63684028904606	-0.8877997169759433	0.11478818713835162	-0.8346230023596592	Non-differential
56545	K562_polycomb_2907_1	chr10:71998443-72021442	chr10	72008442	72011442	26.25315312105196	-0.8618671132053418	0.10758700423173465	-0.834494373376949	Non-differential
56546	K562_polycomb_3950_1	chr11:63398729-63421728	chr11	63408728	63411728	23.44165360575029	-0.8734067596702387	0.1108349885786794	-0.8343856699250111	Non-differential
56547	K562_polycomb_21271_27	chr8:130607955-130630954	chr8	130617954	130620954	16.12013961781788	-0.9646571991937956	0.13649857104756546	-0.8343048999555631	Non-differential
56548	K562_polycomb_7372_1	chr15:85830970-85853969	chr15	85840969	85843969	12.946546101303108	-1.0260583219088175	0.15377671306299215	-0.834297693440503	Non-differential
56549	K562_polycomb_13069_4	chr20:39078158-39101157	chr20	39088157	39091157	12.946546101303108	-1.0260583219088175	0.15377671306299215	-0.834297693440503	Non-differential
56550	K562_polycomb_7484_26	chr15:100019796-100042795	chr15	100029795	100032795	17.31043943470592	-0.9371140526125916	0.12874711213142506	-0.8342775026767452	Non-differential
56551	K562_polycomb_16857_9	chr5:57457974-57480973	chr5	57467973	57470973	22.620482754697388	-0.9605859751505094	0.1354364226019774	-0.8340427265298992	Non-differential
56552	K562_polycomb_7207_51	chr15:73371660-73394659	chr15	73381659	73384659	19.540379828870947	-0.9096349256248604	0.12111687103837082	-0.8339490767094725	Non-differential
56553	K562_polycomb_1035_3	chr1:100521845-100544844	chr1	100531844	100534844	29.665362973783537	-0.8329066655548641	0.09971934916952692	-0.8339232819749509	Non-differential
56554	K562_polycomb_158_3	chr1:7701141-7724140	chr1	7711140	7714140	25.304521509034306	-0.8712762239067591	0.11040935324750008	-0.8338062354677584	Non-differential
56555	K562_polycomb_1023_2	chr1:94515445-94538444	chr1	94525444	94528444	22.819413223979403	-0.89742212582604175	0.11774291085307297	-0.8337636952772983	Non-differential
56556	K562_polycomb_15350_1	chr3:140714559-140737558	chr3	140724558	140727558	13.53401493942252	-1.0104794458824415	0.14958614592117847	-0.8337553084573764	Non-differential
56557	K562_polycomb_22037_10	chr9:126276522-126299521	chr9	126286521	126289521	23.78255515452591	-0.926045458409938	0.12581074349514937	-0.8337023084585726	Non-differential
56558	K562_polycomb_5251_21	chr12:112755396-112778395	chr12	112765395	112768395	13.16295935257306	-1.01816855837404	0.15176854913905227	-0.8336949641581767	Non-differential
56559	K562_polycomb_2551_2	chr10:25675072-25698071	chr10	25685071	25688071	19.480729554519225	-0.93368438880429	0.12797050773040444	-0.8336775537858839	Non-differential
56560	K562_polycomb_18184_9	chr6:52944003-52967002	chr6	52954002	52957002	22.944262505575345	-0.8918949133775276	0.11627949766721256	-0.833472989820198	Non-differential
56561	K562_polycomb_336_36	chr1:18197907-18220906	chr1	18207906	18210906	23.725683323308868	-0.8743082402348055	0.11135428448575452	-0.8334719849931626	Non-differential
56562	K562_polycomb_12144_61	chr2:130968828-130991827	chr2	130978827	130981827	14.217030843184396	-1.0018520151229329	0.14726439061063523	-0.8334429509617055	Non-differential
56563	K562_polycomb_13503_28	chr21:35859503-35882502	chr21	35869502	35872502	24.575058199234512	-0.9027812073984436	0.11935673307774954	-0.833405249301661	Non-differential
56564	K562_polycomb_1649_10	chr1:166927764-166950763	chr1	166937763	166940763	32.50118621537077	-0.8265861464376725	0.0981381862113934	-0.8333327201690132	Non-differential
56565	K562_polycomb_544_16	chr1:32556000-32578999	chr1	32565999	32568999	39.45953140319613	-0.8162155097435297	0.09529838796146266	-0.8332862046957361	Non-differential
56566	K562_polycomb_16474_18	chr4:183558648-183581647	chr4	183568647	183571647	28.599912438491437	-0.8418537762107965	0.10239882059513322	-0.8331869298303418	Non-differential
56567	K562_polycomb_14756_8	chr3:43266109-43289108	chr3	43276108	43279108	40.25887539220236	-0.7828792131096733	0.0862533744389785	-0.8331587735381671	Non-differential
56568	K562_polycomb_1803_7	chr1:184108267-184131266	chr1	184118266	184121266	36.26076233827542	-0.8178269123183052	0.09580150441161792	-0.8330611229412679	Non-differential
56569	K562_polycomb_21745_7	chr9:88660886-88683885	chr9	88670885	88673885	6.826710974939502	-1.2957442679980118	0.2275780626319604	-0.8329946045038228	Non-differential
56570	K562_polycomb_18229_8	chr6:73331278-73354277	chr6	73341277	73344277	33.091072512534595	-0.815204399997873	0.09510565056577666	-0.8329707032655563	Non-differential
56571	K562_polycomb_16683_11	chr5:14980492-15003491	chr5	14990491	14993491	21.961414354320898	-0.9168385501904176	0.1234476069567996	-0.8329637066072572	Non-differential
56572	K562_polycomb_17557_61	chr5:174759998-174782997	chr5	174769997	174772997	11.821786547934549	-1.886008579360675	0.3617402607291533	-0.8328673347164252	Non-differential
56573	K562_polycomb_2511_11	chr10:18154672-18177671	chr10	18164671	18167671	15.75499374795119	-0.9589280738460292	0.1353576654969456	-0.8328454724616935	Non-differential
56574	K562_polycomb_20883_12	chr8:58759642-58782641	chr8	58769641	58772641	15.75499374795119	-0.9589280738460292	0.1353576654969456	-0.8328454724616935	Non-differential
56575	K562_polycomb_19226_8	chr7:39254202-39277201	chr7	39264201	39267201	24.54954505892508	-0.9017328810244	0.11926020957382184	-0.8327543119363885	Non-differential
56576	K562_polycomb_12288_4	chr2:172813073-172836072	chr2	172823072	172826072	35.85124892951172	-0.8121360574962538	0.09436348316318492	-0.8325986674294331	Non-differential
56577	K562_polycomb_8525_23	chr17:11814884-11837883	chr17	11824883	11827883	15.38792125707018	-0.977117861086226	0.1405881581035808	-0.8325545036139576	Non-differential
56578	K562_polycomb_11322_1	chr2:19779240-19802239	chr2	19789239	19792239	18.48039862127684	-0.9289301883265694	0.12698545015486187	-0.8325500000766383	Non-differential
56579	K562_polycomb_1124_6	chr1:115481580-115504579	chr1	115491579	115494579	21.51913542811455	-0.8983766874323788	0.1183859248054491	-0.8325256123562814	Non-differential
56580	K562_polycomb_11872_7	chr2:98281138-98304137	chr2	98291137	98294137	21.51913542811455	-0.8983766874323788	0.1183859248054491	-0.8325256123562814	Non-differential
56581	K562_polycomb_2040_54	chr1:213452658-213475657	chr1	213462657	213465657	16.308622269733995	-0.9520431832762384	0.1335657028298265	-0.8323761593687593	Non-differential
56582	K562_polycomb_15377_1	chr3:149107814-149130813	chr3	149117813	149120813	16.308622269733995	-0.9520431832762384	0.1335657028298265	-0.8323761593687593	Non-differential
56583	K562_polycomb_22338_19	chrX:18559481-18582480	chrX	18569480	18572480	8.213717822389556	-1.225951313713611	0.20947239020407024	-0.8322655057357912	Non-differential
56584	K562_polycomb_9716_2	chr18:24316237-24339236	chr18	24326236	24329236	23.47947701805535	-0.8767909792288637	0.11242537829548084	-0.8321935693367979	Non-differential
56585	K562_polycomb_7056_11	chr15:60026602-60049601	chr15	60036601	60039601	15.537649269366373	-0.9681758797011868	0.1381944577642322	-0.8321562441157278	Non-differential
56586	K562_polycomb_8505_1	chr17:9567084-9590083	chr17	9577083	9580083	13.525053353786165	-0.9995989804456348	0.1470772422370815	-0.8321206913977816	Non-differential
56587	K562_polycomb_10009_26	chr18:78092601-78115600	chr18	78102600	78105600	13.525053353786165	-0.9995989804456348	0.1470772422370815	-0.8321206913977816	Non-differential
56588	K562_polycomb_2559_4	chr10:26524472-26547471	chr10	26534471	26537471	25.02596111917372	-0.877182503628473	0.11256303522171794	-0.8320990113374512	Non-differential
56589	K562_polycomb_7463_4	chr15:98479772-98502771	chr15	98489771	98492771	16.693177542602943	-0.9532575710564312	0.13400176338802522	-0.8320885117263417	Non-differential
56590	K562_polycomb_19300_33	chr7:47867403-47890402	chr7	47877402	47880402	21.54799725478325	-0.9033308358228864	0.1199140457960238	-0.8320850822632928	Non-differential
56591	K562_polycomb_4288_23	chr11:111420276-111443275	chr11	111430275	111433275	15.667967878660306	-0.9642436943933496	0.13710862756621198	-0.8320798410373067	Non-differential
56592	K562_polycomb_15078_6	chr3:108299754-108322753	chr3	108309753	108312753	12.772494362721345	-1.039872699827044	0.15843604421289276	-0.8320499911299265	Non-differential
56593	K562_polycomb_18280_2	chr6:87048883-87071882	chr6	87058882	87061882	15.05163721387219	-0.9716440106831122	0.13921350501107052	-0.8320368700756543	Non-differential
56594	K562_polycomb_921_16	chr1:68112518-68135517	chr1	68122517	68125517	18.990734403056592	-0.922562440034505	0.12535027720326097	-0.832035725030456	Non-differential
56595	K562_polycomb_15408_7	chr3:151368213-151391212	chr3	151378212	151381212	29.043122592012644	-0.8620545655859035	0.1084131875582696	-0.8318118692917406	Non-differential
56596	K562_polycomb_17756_5	chr6:7429968-7452967	chr6	7439967	7442967	24.69863866161209	-0.8640317189043772	0.10897910609857644	-0.8317659739508996	Non-differential
56597	K562_polycomb_21419_2	chr8:142694383-142717382	chr8	142704382	142707382	28.16217161266821	-0.8384751370094895	0.1018774875440382	-0.8317017453137998	Non-differential
56598	K562_polycomb_558_2	chr1:33137000-33159999	chr1	33146999	33149999	23.287942497485645	-0.871865040767784	0.11119271382233949	-0.8316926994704894	Non-differential
56599	K562_polycomb_16845_27	chr5:56700374-56723373	chr5	56710373	56713373	20.2765812855871	-0.9117348578494548	0.12240381767396652	-0.8316891294589047	Non-differential
56600	K562_polycomb_6460_1	chr14:78011258-78034257	chr14	78021257	78024257	11.53584993717666	-1.0538207650023863	0.16249809987010877	-0.8316244618614625	Non-differential
56601	K562_polycomb_1998_21	chr1:210407657-210430656	chr1	210417656	210420656	16.61604448626328	-0.9585907254773602	0.13568871598211613	-0.8315355325233708	Non-differential
56602	K562_polycomb_21857_23	chr9:99878919-99901918	chr9	99888918	99891918	21.09340805658127	-0.9109100565194636	0.12223515413085934	-0.831482229842791	Non-differential
56603	K562_polycomb_2141_11	chr1:226848500-226871499	chr1	226858499	226861499	41.04029620993588	-0.77584587009097294	0.08479707987543116	-0.8314112554651217	Non-differential
56604	K562_polycomb_10331_28	chr19:13660587-13683586	chr19	13670586	13673586	15.575472681671432	-0.9728970420023222	0.13978608907691506	-0.8313755910470869	Non-differential
56605	K562_polycomb_5301_16	chr12:115599596-115622595	chr12	115609595	115612595	11.367707915577668	-1.052944111769521	0.16235861778242702	-0.8313253362051575	Non-differential
56606	K562_polycomb_5552_18	chr13:21227462-21250461	chr13	21237461	21240461	11.367707915577668	-1.052944111769521	0.16235861778242702	-0.8313253362051575	Non-differential
56607	K562_polycomb_2210_5	chr1:231675255-231698254	chr1	231685254	231688254	9.942580838116871	-1.094044753388815	0.1738413802031035	-0.8313064471703288	Non-differential
56608	K562_polycomb_5978_18	chr13:112031887-112054886	chr13	112041886	112044886	9.942580838116871	-1.094044753388815	0.1738413802031035	-0.8313064471703288	Non-differential
56609	K562_polycomb_13211_61	chr20:51206864-51229863	chr20	51216863	51219863	9.942580838116871	-1.094044753388815	0.1738413802031035	-0.8313064471703288	Non-differential
56610	K562_polycomb_3696_7	chr11:15689655-15712654	chr11	15699654	15702654	15.860311101348582	-1.8996373185120623	0.36513159589922983	-0.8311874193554423	Non-differential
56611	K562_polycomb_11966_3	chr2:110210624-110233623	chr2	110220623	110223623	31.987798564937435	-0.8203772410655523	0.09702195057175408	-0.8311487929083362	Non-differential
56612	K562_polycomb_20021_22	chr7:141390201-141413200	chr7	141400200	141403200	25.442870476649738	-0.8682816483752402	0.11034912141718713	-0.831146214988234	Non-differential
56613	K562_polycomb_19259_3	chr7:43835202-43858201	chr7	43845201	43848201	13.25303709051753	-1.0283415078110252	0.15551584041249772	-0.8311316939420278	Non-differential
56614	K562_polycomb_3380_56	chr10:128430737-128453736	chr10	128440736	128443736	15.469037409378291	-0.99739075150481	0.1468154216611439	-0.8310542234822705	Non-differential
56615	K562_polycomb_11546_98	chr2:45149662-45172661	chr2	45159661	45162661	22.468698267447063	-0.8836702981585032	0.11471486141859671	-0.8309861535096918	Non-differential
56616	K562_polycomb_21057_46	chr8:94275173-94298172	chr8	94285172	94288172	21.90525633790754	-0.9236515425394018	0.12599274908645522	-0.830967218570959	Non-differential
56617	K562_polycomb_6916_15	chr15:38660400-38683399	chr15	38670399	38673399	34.71974756485504	-0.8187526934855037	0.09662948035627716	-0.8309442125322175	Non-differential
56618	K562_polycomb_19786_2	chr7:108579957-108602956	chr7	108589956	108592956	43.84124511049038	-0.8236566179345284	0.09799594596802094	-0.8308981166724569	Non-differential
56619	K562_polycomb_21079_11	chr8:97170973-97193972	chr8	97180972	97183972	24.994681833460614	-0.8768494212583691	0.11282583057797692	-0.8308950239009419	Non-differential
56620	K562_polycomb_3242_3	chr10:116623890-116646889	chr10	116633889	116636889	4.706257721721203	-1.4788612187937284	0.27427357329211266	-0.8308479467964678	Non-differential
56621	K562_polycomb_3661_56	chr11:13363254-13386253	chr11	13373253	13376253	20.658084689802457	-0.8960222154443709	0.11823363599638095	-0.8308446227086592	Non-differential
56622	K562_polycomb_3069_11	chr10:94260044-94283043	chr10	94270043	94273043	9.12333660807829	-1.1410437869498156	0.18703008249465697	-0.8307808987350768	Non-differential
56623	K562_polycomb_22967_3	chrX:133407573-133430572	chrX	133417572	133420572	9.12333660807829	-1.1410437869498156	0.18703008249465697	-0.8307808987350768	Non-differential
56624	K562_polycomb_21945_6	chr9:113306121-113329120	chr9	113316120	113319120	31.037304498290055	-0.8269452772890705	0.09895026757108516	-0.830735189890013	Non-differential
56625	K562_polycomb_3356_4	chr10:126216032-126239031	chr10	126226031	126229031	9.92814992478252	-1.09765034035897	0.1750717166801317	-0.8306842258518448	Non-differential
56626	K562_polycomb_14513_44	chr3:11234515-11257514	chr3	11244514	11247514	39.913629763368014	-0.7834918976845857	0.08705952763603549	-0.83064533395309	Non-differential
56627	K562_polycomb_6445_54	chr14:76650458-76673457	chr14	76660457	76663457	14.753176582979265	-0.9777144850318872	0.14139485267612	-0.830633375534156	Non-differential
56628	K562_polycomb_5042_13	chr12:71968621-71991620	chr12	71978620	71981620	19.57820324117601	-0.91384933427109	0.12333202545192654	-0.8306197167039824	Non-differential
56629	K562_polycomb_18561_21	chr6:138467464-138490463	chr6	138477463	138480463	33.18661957817706	-0.8389136290991821	0.10230755458657512	-0.8306019211503312	Non-differential
56630	K562_polycomb_21597_10	chr9:38636404-38659403	chr9	38646403	38649403	8.544999983732865	-1.719105552621707	0.3287421577394408	-0.8305765622192662	Non-differential
56631	K562_polycomb_3570_7	chr11:4793771-4816770	chr11	4803770	4806770	12.778404079704114	-1.0240851472054753	0.15453321755752236	-0.8305106809906855	Non-differential
56632	K562_polycomb_2388_9	chr10:4446409-4469408	chr10	4456408	4459408	33.924747655907524	-0.8105884531598226	0.09449812312409044	-0.8305101373582773	Non-differential
56633	K562_polycomb_4732_1	chr12:26563068-26586067	chr12	26573067	26576067	16.979137545547598	-1.3691062062008714	0.2474046032387962	-0.8304891786459374	Non-differential
56634	K562_polycomb_12407_3	chr2:198223877-198246876	chr2	198233876	198236876	17.165689912077635	-0.9416584716270968	0.13124095138316633	-0.8304774491419301	Non-differential
56635	K562_polycomb_12850_18	chr20:16624756-16647755	chr20	16634755	16637755	17.165689912077635	-0.9416584716270968	0.13124095138316633	-0.8304774491419301	Non-differential
56636	K562_polycomb_3264_27	chr10:118269489-118292488	chr10	118279488	118282488	9.812262228822936	-1.105458178272209	0.17735802892674526	-0.8303639670013748	Non-differential
56637	K562_polycomb_3349_27	chr10:125473832-125496831	chr10	125483831	125486831	22.18274192887417	-0.9423996677176022	0.1315104952639921	-0.8302914137450065	Non-differential
56638	K562_polycomb_17122_2	chr5:115448504-115471503	chr5	115458503	115461503	19.670698438164884	-0.9061476358380376	0.1212646523948846	-0.8302720647278748	Non-differential
56639	K562_polycomb_16491_34	chr4:185663447-185686446	chr4	185673446	185676446	20.942114407361036	-0.8955243353831394	0.11829674100691932	-0.8301754348206765	Non-differential
56640	K562_polycomb_2049_45	chr1:214226658-214249657	chr1	214236657	214239657	26.635587752582182	-0.846322838642636	0.10453398626412716	-0.8300247664618976	Non-differential
56641	K562_polycomb_6466_24	chr14:78283058-78306057	chr14	78293057	78296057	16.995621269464323	-0.974593500205376	0.14071952293275425	-0.8300083109655293	Non-differential
56642	K562_polycomb_5147_1	chr12:104001623-104024622	chr12	104011622	104014622	10.534032772204736	-1.0951593810948996	0.17464796277725494	-0.829951725948642	Non-differential
56643	K562_polycomb_9371_13	chr17:68318860-68341859	chr17	68328859	68331859	12.007431079336492	-1.0431459164364605	0.16009590533483467	-0.8299475199492424	Non-differential
56644	K562_polycomb_15470_5	chr3:170975612-170998611	chr3	170985611	170988611	19.656267524830533	-0.9055908375233648	0.12121186543231556	-0.8299331287403742	Non-differential
56645	K562_polycomb_17230_37	chr5:135907112-135930111	chr5	135917111	135920111	19.656267524830533	-0.9055908375233648	0.12121186543231556	-0.8299331287403742	Non-differential
56646	K562_polycomb_17873_3	chr6:21606570-21629569	chr6	21616569	21619569	27.502107818592265	-0.8611967251585344	0.1087366644255362	-0.8298698274191086	Non-differential
56647	K562_polycomb_19121_10	chr7:29928385-29951384	chr7	29938384	29941384	27.502107818592265	-0.8611967251585344	0.1087366644255362	-0.8298698274191086	Non-differential
56648	K562_polycomb_11954_5	chr2:108274145-108297144	chr2	108284144	108287144	25.416426109025437	-0.8567528238242216	0.10752058032324407	-0.8297723068172862	Non-differential
56649	K562_polycomb_4876_18	chr12:51701217-51724216	chr12	51711216	51714216	20.79736488473275	-0.8962510058169507	0.11864493726983431	-0.8297050757308474	Non-differential
56650	K562_polycomb_19113_12	chr7:29411185-29434184	chr7	29421184	29424184	26.39243331598225	-0.8583662888349083	0.10800097203953545	-0.8296731087036	Non-differential
56651	K562_polycomb_760_7	chr1:48025529-48048528	chr1	48035528	48038528	12.340663253880892	-1.0265344751266523	0.1555500758008958	-0.82957307227842	Non-differential
56652	K562_polycomb_7072_12	chr15:61644802-61667801	chr15	61654801	61657801	25.2811290100636	-0.8722574740942309	0.1119327724007291	-0.8295541375438049	Non-differential
56653	K562_polycomb_15178_7	chr3:124042554-124065553	chr3	124052553	124055553	13.79465215801039	-0.9945517477795413	0.14652262327920704	-0.8295509528634103	Non-differential
56654	K562_polycomb_5602_22	chr13:25135263-25158262	chr13	25145262	25148262	13.210235188544564	-1.047106317909548	0.16137317441486115	-0.8294848064235015	Non-differential
56655	K562_polycomb_8227_20	chr16:80148904-80171903	chr16	80158903	80161903	19.376855312849585	-0.9513990264970834	0.13432525091479874	-0.8294699530705049	Non-differential
56656	K562_polycomb_17785_10	chr6:11250568-11273567	chr6	11260567	11263567	36.77194994217553	-0.7981968656947062	0.09138841116055071	-0.8294134455952533	Non-differential
56657	K562_polycomb_21082_8	chr8:97276773-97299772	chr8	97286772	97289772	33.076641599200244	-0.8112965416379779	0.09500524389485562	-0.8293498552970827	Non-differential
56658	K562_polycomb_4259_28	chr11:95352437-95375436	chr11	95362436	95365436	22.916886910636187	-0.8777686341566956	0.11357319393403212	-0.829249236196875	Non-differential
56659	K562_polycomb_17834_42	chr6:16459770-16482769	chr6	16469769	16472769	21.0297746862611	-0.9165397381439656	0.12452547093531878	-0.8292318190228173	Non-differential
56660	K562_polycomb_12541_4	chr2:219770479-219793478	chr2	219780478	219783478	17.01197880381299	-0.9397187997029056	0.13111590362560488	-0.8291558343949861	Non-differential
56661	K562_polycomb_12293_18	chr2:173425273-173448272	chr2	173435272	173438272	36.963484462745235	-0.798258002722241	0.09148507561880248	-0.8291104738547793	Non-differential
56662	K562_polycomb_6417_2	chr14:72784493-72807492	chr14	72794492	72797492	17.71931843386044	-0.9376571310584402	0.13057404705801667	-0.8290231154113654	Non-differential
56663	K562_polycomb_2384_28	chr10:4087809-4110808	chr10	4097808	4100808	31.957010117254413	-0.8612076920100711	0.1090159451258358	-0.8289209947050307	Non-differential
56664	K562_polycomb_18754_25	chr6:166173113-166196112	chr6	166183112	166186112	15.870881443910774	-0.9531801027290976	0.13502121481034637	-0.8288835003959953	Non-differential
56665	K562_polycomb_20441_13	chr8:7051079-7074078	chr8	7061078	7064078	16.05345437884412	-0.9543123992290988	0.1353440740587707	-0.828878297735266	Non-differential
56666	K562_polycomb_21815_10	chr9:96043719-96066718	chr9	96053718	96056718	16.05345437884412	-0.9543123992290988	0.1353440740587707	-0.828878297735266	Non-differential
56667	K562_polycomb_12134_1	chr2:130103628-130126627	chr2	130113627	130116627	2.3392605713458843	-1.9960681539028569	0.3843893960163938	-0.8288245881072752	Non-differential
56668	K562_polycomb_962_8	chr1:87295918-87318917	chr1	87305917	87308917	40.880675384688466	-0.7990904918632425	0.09179828031520712	-0.8287890531733316	Non-differential
56669	K562_polycomb_20143_7	chr7:150720913-150743912	chr7	150730912	150733912	26.94300996911147	-0.8476995091344811	0.10530917054105617	-0.828654929121912	Non-differential
56670	K562_polycomb_6482_6	chr14:89109257-89132256	chr14	89119256	89122256	13.342480418852816	-0.9996942122267878	0.1482844943001349	-0.8286507907837235	Non-differential
56671	K562_polycomb_9243_6	chr17:55210240-55233239	chr17	55220239	55223239	28.60694740311347	-0.878394340158794	0.11393118114492308	-0.8286398010724695	Non-differential
56672	K562_polycomb_16902_2	chr5:68066373-68089372	chr5	68076372	68079372	27.305103970324573	-0.8463888486134789	0.10497557472927398	-0.8285399796417654	Non-differential
56673	K562_polycomb_7400_14	chr15:89682170-89705169	chr15	89692169	89695169	29.419156668530015	-0.831548322210838	0.100848298142766	-0.8284977258977984	Non-differential
56674	K562_polycomb_19212_1	chr7:38444201-38467200	chr7	38454200	38457200	18.051619381089974	-0.9305843571410388	0.1287420172906075	-0.8284803530741769	Non-differential
56675	K562_polycomb_3651_15	chr11:12358454-12381453	chr11	12368453	12371453	5.823962582652712	-1.3490610959471845	0.2431718941938502	-0.8284403716224158	Non-differential
56676	K562_polycomb_2246_5	chr1:234808254-234831253	chr1	234818253	234821253	14.883495192273198	-0.9699286582686212	0.13995086938765158	-0.8283427397535846	Non-differential
56677	K562_polycomb_4148_1	chr11:75744356-75767355	chr11	75754355	75757355	19.18773825132429	-0.9304713707432136	0.12875522714739598	-0.828338302285544	Non-differential
56678	K562_polycomb_12079_10	chr2:126796425-126819424	chr2	126806424	126809424	33.812843055916396	-0.8273145210280349	0.09971934916952692	-0.8283243118742794	Non-differential
56679	K562_polycomb_3266_18	chr10:118580689-118603688	chr10	118590688	118593688	13.91950143960633	-1.0019336684727025	0.14903329307538443	-0.8283152981892109	Non-differential
56680	K562_polycomb_4499_20	chr11:130569906-130592905	chr11	130579905	130582905	13.91950143960633	-1.0019336684727025	0.14903329307538443	-0.8283152981892109	Non-differential
56681	K562_polycomb_3744_52	chr11:19856655-19879654	chr11	19866654	19869654	19.100712382033407	-0.9462847907622504	0.13325474516886168	-0.8282994640787993	Non-differential
56682	K562_polycomb_5971_30	chr13:110830254-110853253	chr13	110840253	110843253	18.16159736006679	-0.9485855727816466	0.13391749094867644	-0.8282695362392215	Non-differential
56683	K562_polycomb_332_8	chr1:17855705-17878704	chr1	17865704	17868704	15.639106051991606	-0.9628514667119052	0.13796964214562016	-0.8282606822635032	Non-differential
56684	K562_polycomb_5566_2	chr13:22635862-22658861	chr13	22645861	22648861	15.639106051991606	-0.9628514667119052	0.13796964214562016	-0.8282606822635032	Non-differential
56685	K562_polycomb_19175_2	chr7:36148192-36171191	chr7	36158191	36161191	15.639106051991606	-0.9628514667119052	0.13796964214562016	-0.8282606822635032	Non-differential
56686	K562_polycomb_1783_39	chr1:182708866-182731865	chr1	182718865	182721865	40.007690597280934	-0.8026878300250365	0.09294449906794172	-0.8281942864669175	Non-differential
56687	K562_polycomb_1686_12	chr1:171410462-171433461	chr1	171420461	171423461	27.65183583088846	-0.8459174033125845	0.1049604507044241	-0.8281314088357056	Non-differential
56688	K562_polycomb_3382_18	chr10:128737337-128760336	chr10	128747336	128750336	28.787954701122768	-0.8708289167940303	0.11196053958311158	-0.8281017109350564	Non-differential
56689	K562_polycomb_2959_5	chr10:78683644-78706643	chr10	78693643	78696643	14.613896388048971	-0.973779275498648	0.14114677569910955	-0.828032794806854	Non-differential
56690	K562_polycomb_3752_12	chr11:20261255-20284254	chr11	20271254	20274254	14.613896388048971	-0.973779275498648	0.14114677569910955	-0.828032794806854	Non-differential
56691	K562_polycomb_11447_16	chr2:30049735-30072734	chr2	30059734	30062734	14.613896388048971	-0.973779275498648	0.14114677569910955	-0.828032794806854	Non-differential
56692	K562_polycomb_15720_2	chr4:5678674-5701673	chr4	5688673	5691673	14.613896388048971	-0.973779275498648	0.14114677569910955	-0.828032794806854	Non-differential
56693	K562_polycomb_5719_13	chr13:37086064-37109063	chr13	37096063	37099063	18.690347151149343	-0.970370303889904	0.1402619145128137	-0.8277843218702171	Non-differential
56694	K562_polycomb_22766_2	chrX:97836603-97859602	chrX	97846602	97849602	4.7812701367221395	-1.4252071791060952	0.26253600035441155	-0.8277761998332659	Non-differential
56695	K562_polycomb_2953_1	chr10:78125244-78148243	chr10	78135243	78138243	14.419944408434862	-0.9906175829114	0.1460109025382928	-0.8277746287437733	Non-differential
56696	K562_polycomb_19091_2	chr7:28359182-28382181	chr7	28369181	28372181	14.419944408434862	-0.9906175829114	0.1460109025382928	-0.8277746287437733	Non-differential
56697	K562_polycomb_21147_6	chr8:103208773-103231772	chr8	103218772	103221772	17.142297413106924	-0.9346352368090408	0.1301199629635393	-0.8277653697856581	Non-differential
56698	K562_polycomb_20517_10	chr8:12889092-12912091	chr8	12899091	12902091	23.018343693261414	-0.8730376778715271	0.11270744145846472	-0.8276811083852712	Non-differential
56699	K562_polycomb_22060_8	chr9:127256722-127279721	chr9	127266721	127269721	32.27182828249602	-0.8255490452382769	0.09941763656904062	-0.8276431044236514	Non-differential
56700	K562_polycomb_9045_2	chr17:39050548-39073547	chr17	39060547	39063547	31.779415671988975	-0.8187109753646781	0.09752778793137268	-0.8276116949626883	Non-differential
56701	K562_polycomb_4342_4	chr11:116161684-116184683	chr11	116171683	116174683	10.994234869683805	-1.092302513479675	0.17471280203881698	-0.8276106029438937	Non-differential
56702	K562_polycomb_22322_2	chrX:17529079-17552078	chrX	17539078	17542078	8.40156606469649	-1.1558994891970256	0.19234506285974923	-0.8275303564094287	Non-differential
56703	K562_polycomb_9377_29	chr17:68698860-68721859	chr17	68708859	68711859	25.859636262546655	-0.8695600518737195	0.11177392289494992	-0.827525089839657	Non-differential
56704	K562_polycomb_2679_20	chr10:43334953-43357952	chr10	43344952	43347952	17.127866499772576	-0.9350348734298052	0.13031531085337944	-0.8275101226982216	Non-differential
56705	K562_polycomb_1076_20	chr1:111263579-111286578	chr1	111273578	111276578	36.597898203593765	-0.8204577697774341	0.09805642157317418	-0.8274513187816331	Non-differential
56706	K562_polycomb_2129_8	chr1:225623499-225646498	chr1	225633498	225636498	34.005863808215636	-0.8269658458014094	0.09990379185769048	-0.8273115404929624	Non-differential
56707	K562_polycomb_10009_6	chr18:78032601-78055600	chr18	78042600	78045600	12.624692971439467	-1.0193566167086143	0.1543155765224502	-0.827299875387472	Non-differential
56708	K562_polycomb_16493_37	chr4:185957247-185980246	chr4	185967246	185970246	21.350993406515556	-0.8946511040541174	0.11893614173055944	-0.8272714886260502	Non-differential
56709	K562_polycomb_20832_2	chr8:54354641-54377640	chr8	54364640	54367640	23.752762100542345	-0.9062586130908108	0.12224903403242372	-0.8271916851074665	Non-differential
56710	K562_polycomb_4815_26	chr12:45610418-45633417	chr12	45620417	45623417	13.226592722893232	-1.0054932643932966	0.150443747507091	-0.8271447583031687	Non-differential
56711	K562_polycomb_5213_2	chr12:108859225-108882224	chr12	108869224	108872224	13.226592722893232	-1.0054932643932966	0.150443747507091	-0.8271447583031687	Non-differential
56712	K562_polycomb_14087_15	chr22:27272040-27295039	chr22	27282039	27285039	7.631524291643732	-1.19925297371064	0.20433570697540343	-0.8270716913236528	Non-differential
56713	K562_polycomb_16827_3	chr5:55089573-55112572	chr5	55099572	55102572	7.631524291643732	-1.19925297371064	0.20433570697540343	-0.8270716913236528	Non-differential
56714	K562_polycomb_691_1	chr1:41990730-42013729	chr1	42000729	42003729	13.626510136411396	-0.9931270046603132	0.14697743103165187	-0.8270258653886563	Non-differential
56715	K562_polycomb_4585_61	chr12:5591635-5614634	chr12	5601634	5604634	24.19228597580079	-0.8877506322686519	0.11711635221311403	-0.8268353703334012	Non-differential
56716	K562_polycomb_18083_13	chr6:41161863-41184862	chr6	41171862	41174862	21.211713211585263	-0.8938992208020333	0.1188907590011878	-0.8267243931175924	Non-differential
56717	K562_polycomb_8696_120	chr17:33345983-33368982	chr17	33355982	33358982	18.312256599677845	-0.9253315731569812	0.1278180142361293	-0.8266985689253752	Non-differential
56718	K562_polycomb_2291_18	chr1:244126099-244149098	chr1	244136098	244139098	37.321595367989886	-0.7898785388840939	0.08988902925161428	-0.8264446306869964	Non-differential
56719	K562_polycomb_5463_12	chr12:130093656-130116655	chr12	130103655	130106655	32.9229304909356	-0.8109335632936607	0.09569945659658322	-0.8264147133841725	Non-differential
56720	K562_polycomb_9264_37	chr17:57791040-57814039	chr17	57801039	57804039	21.5624281681176	-0.9090241321840604	0.12330238771197756	-0.8263288554755676	Non-differential
56721	K562_polycomb_12219_9	chr2:152318287-152341286	chr2	152328286	152331286	24.949462472443244	-0.9075701712585325	0.12289781602356056	-0.8263025578660852	Non-differential
56722	K562_polycomb_11906_67	chr2:101628739-101651738	chr2	101638738	101641738	27.55934063389958	-0.8445987231978674	0.1051196302940853	-0.8262845924543831	Non-differential
56723	K562_polycomb_6295_4	chr14:57119083-57142082	chr14	57129082	57132082	13.139566853602352	-1.0111850284322057	0.1523600179138112	-0.8262685958781111	Non-differential
56724	K562_polycomb_17127_2	chr5:115914504-115937503	chr5	115924503	115927503	27.780668208452852	-0.8532689299150409	0.10756089493046628	-0.8262592079334	Non-differential
56725	K562_polycomb_18723_10	chr6:160702769-160725768	chr6	160712768	160715768	29.743130439732376	-0.8451687341680079	0.10529553361618305	-0.826228545223386	Non-differential
56726	K562_polycomb_6886_24	chr15:33687000-33709999	chr15	33696999	33699999	19.940297242389107	-0.9040313545756814	0.12192244630178126	-0.8262090196366216	Non-differential
56727	K562_polycomb_21673_20	chr9:76994885-77017884	chr9	77004884	77007884	13.129119036236451	-1.0262627403851503	0.15666240622314764	-0.8261776379377004	Non-differential
56728	K562_polycomb_18559_19	chr6:138231064-138254063	chr6	138241063	138244063	35.12706092708551	-0.8023984520405693	0.09343025758824058	-0.8260791992824541	Non-differential
56729	K562_polycomb_18916_10	chr7:2882767-2905766	chr7	2892766	2895766	22.30055624584807	-0.8800563816401096	0.11519766699198014	-0.8259824756438681	Non-differential
56730	K562_polycomb_9175_11	chr17:48184839-48207838	chr17	48194838	48197838	36.218321420392726	-0.7937359610259388	0.09107391154731766	-0.8259664117488564	Non-differential
56731	K562_polycomb_11903_11	chr2:101172739-101195738	chr2	101182738	101185738	29.781250669743116	-0.8322526617359013	0.10178789814279474	-0.8258475232890028	Non-differential
56732	K562_polycomb_18837_7	chr6:169324506-169347505	chr6	169334505	169337505	33.08125910477788	-0.8405970178404015	0.10413339604306844	-0.8258108893803907	Non-differential
56733	K562_polycomb_19912_12	chr7:131158042-131181041	chr7	131168041	131171041	53.2504702263852	-0.7457034462912192	0.07812307285740862	-0.825658278899254	Non-differential
56734	K562_polycomb_20542_2	chr8:18262292-18285291	chr8	18272291	18275291	20.681477188773165	-0.8985211045531384	0.12055471063878664	-0.8255754010013736	Non-differential
56735	K562_polycomb_5540_2	chr13:20144462-20167461	chr13	20154461	20157461	17.41893118195319	-0.9817275113412116	0.14423713392484863	-0.8255571614387169	Non-differential
56736	K562_polycomb_7810_17	chr16:22646080-22669079	chr16	22656079	22659079	17.41893118195319	-0.9817275113412116	0.14423713392484863	-0.8255571614387169	Non-differential
56737	K562_polycomb_11505_9	chr2:38904660-38927659	chr2	38914659	38917659	18.668881273192955	-0.9167910654579812	0.1257531338869132	-0.8255531032867625	Non-differential
56738	K562_polycomb_8525_37	chr17:11856884-11879883	chr17	11866883	11869883	14.049820048900267	-0.99321041156299	0.14752371875846185	-0.8254950625516804	Non-differential
56739	K562_polycomb_15441_39	chr3:160200814-160223813	chr3	160210813	160213813	21.726587093748144	-0.8980641334347552	0.12045852066110645	-0.8254668512905957	Non-differential
56740	K562_polycomb_16071_2	chr4:81590847-81613846	chr4	81600846	81603846	21.726587093748144	-0.8980641334347552	0.12045852066110645	-0.8254668512905957	Non-differential
56741	K562_polycomb_11551_4	chr2:45789062-45812061	chr2	45799061	45802061	22.139449188871115	-0.9138970014968838	0.12495837319093568	-0.8254634267921409	Non-differential
56742	K562_polycomb_12186_33	chr2:136080431-136103430	chr2	136090430	136093430	21.672846536379193	-0.9004737849691167	0.12114462699198247	-0.8254605753519202	Non-differential
56743	K562_polycomb_8224_22	chr16:79653704-79676703	chr16	79663703	79666703	22.801633624285785	-0.8991208780572194	0.12078470085243502	-0.8253822413196723	Non-differential
56744	K562_polycomb_3223_16	chr10:114444242-114467241	chr10	114454241	114457241	14.722388135296242	-1.0121065944160053	0.15296802410083243	-0.8252710522241256	Non-differential
56745	K562_polycomb_11340_6	chr2:20545641-20568640	chr2	20555640	20558640	31.772019723276664	-0.8427373149254136	0.10489505420903102	-0.8252462920634919	Non-differential
56746	K562_polycomb_20147_3	chr7:150899913-150922912	chr7	150909912	150912912	36.29396824500285	-0.7940511974391025	0.091356546623937	-0.8252259059841792	Non-differential
56747	K562_polycomb_4585_44	chr12:5540635-5563634	chr12	5550634	5553634	10.828510307129212	-1.0637062471420329	0.1676144787211987	-0.8251046705826731	Non-differential
56748	K562_polycomb_3410_9	chr10:131620865-131643864	chr10	131630864	131633864	10.814079393794865	-1.0649649325772386	0.1679775797799681	-0.8250801761261017	Non-differential
56749	K562_polycomb_7485_1	chr15:100072196-100095195	chr15	100082195	100085195	10.814079393794865	-1.0649649325772386	0.1679775797799681	-0.8250801761261017	Non-differential
56750	K562_polycomb_21623_7	chr9:69539685-69562684	chr9	69549684	69552684	10.814079393794865	-1.0649649325772386	0.1679775797799681	-0.8250801761261017	Non-differential
56751	K562_polycomb_3722_3	chr11:18144654-18167653	chr11	18154653	18157653	18.8514542081263	-0.9202547234011176	0.12689420647929486	-0.8250619236310874	Non-differential
56752	K562_polycomb_19639_46	chr7:98639489-98662488	chr7	98649488	98652488	25.494490392679964	-0.8521380160417564	0.10759780975115892	-0.8250371034707977	Non-differential
56753	K562_polycomb_2585_40	chr10:29117072-29140071	chr10	29127071	29130071	21.900638832329907	-0.8828030958306293	0.116265248811094	-0.8250236991108881	Non-differential
56754	K562_polycomb_22699_7	chrX:68998358-69021357	chrX	69008357	69011357	16.49119520466734	-0.9541868674644146	0.13657460674942062	-0.8250186306347996	Non-differential
56755	K562_polycomb_8362_1	chr16:89192593-89215592	chr16	89202592	89205592	38.39564650482807	-0.8312331560349093	0.10174108062156766	-0.8250019446177299	Non-differential
56756	K562_polycomb_4057_46	chr11:69614633-69637632	chr11	69624632	69627632	36.53121296462	-0.8088316183954605	0.095505337019228	-0.8249858934760813	Non-differential
56757	K562_polycomb_8500_31	chr17:9321484-9344483	chr17	9331483	9334483	14.29509512683892	-0.9913961462474884	0.14720875536830624	-0.8249073819228057	Non-differential
56758	K562_polycomb_19607_4	chr7:97086089-97109088	chr7	97096088	97099088	44.32089524196839	-0.8053153683368155	0.09458725534666663	-0.8247777279167636	Non-differential
56759	K562_polycomb_16954_18	chr5:74498376-74521375	chr5	74508375	74511375	20.554210448132817	-0.911882070651555	0.12460432159883324	-0.8247671450158626	Non-differential
56760	K562_polycomb_3901_1	chr11:58048929-58071928	chr11	58058928	58061928	19.01866500241043	-0.9320653965046668	0.13037162391182996	-0.8247072379021758	Non-differential
56761	K562_polycomb_17245_2	chr5:137057712-137080711	chr5	137067711	137070711	19.01866500241043	-0.9320653965046668	0.13037162391182996	-0.8247072379021758	Non-differential
56762	K562_polycomb_8229_1	chr16:80305704-80328703	chr16	80315703	80318703	29.71055894261413	-0.8763276841176686	0.11453303353575264	-0.8246850244873489	Non-differential
56763	K562_polycomb_4147_3	chr11:75713956-75736955	chr11	75723955	75726955	8.517453760656075	-1.145703847110937	0.1906442142023804	-0.8246505566824809	Non-differential
56764	K562_polycomb_9287_14	chr17:59485240-59508239	chr17	59495239	59498239	38.523468249883095	-0.8207334978513267	0.09892322762434223	-0.8245923586819673	Non-differential
56765	K562_polycomb_9967_13	chr18:75519246-75542245	chr18	75529245	75532245	16.80969964817171	-0.975381607434346	0.1427650828933559	-0.8245661507438727	Non-differential
56766	K562_polycomb_695_25	chr1:42399330-42422329	chr1	42409329	42412329	23.711252409974517	-0.8721258906514072	0.11338263187620794	-0.824554446311269	Non-differential
56767	K562_polycomb_18600_7	chr6:144233865-144256864	chr6	144243864	144246864	31.550057739114212	-0.8162764835201672	0.09771081573896705	-0.8244860707840969	Non-differential
56768	K562_polycomb_3310_1	chr10:122054086-122077085	chr10	122064085	122067085	8.608633354053039	-1.7255850451151602	0.332825484509309	-0.8244559366055354	Non-differential
56769	K562_polycomb_15076_18	chr3:107879954-107902953	chr3	107889953	107892953	14.55424611369725	-1.004365384152771	0.15107375537488488	-0.8243941302340372	Non-differential
56770	K562_polycomb_5808_2	chr13:49213865-49236864	chr13	49223864	49226864	16.323053183068346	-0.9507609788016788	0.13580888762682675	-0.8243780408244803	Non-differential
56771	K562_polycomb_14497_4	chr3:9511917-9534916	chr3	9521916	9524916	36.27455884200059	-0.81355576041729	0.0969849651077094	-0.8243724610881609	Non-differential
56772	K562_polycomb_20203_28	chr7:154762091-154785090	chr7	154772090	154775090	21.00701659689957	-0.9340061925348244	0.1310482681227305	-0.8243246443326915	Non-differential
56773	K562_polycomb_5656_3	chr13:29656464-29679463	chr13	29666463	29669463	6.490426931741514	-1.279359248467224	0.2268576124506811	-0.8242229009340859	Non-differential
56774	K562_polycomb_16246_1	chr4:122090046-122113045	chr4	122100045	122103045	18.1296836647445	-0.9214561646825415	0.1275140211807574	-0.8241891487304575	Non-differential
56775	K562_polycomb_1498_3	chr1:152403925-152426924	chr1	152413924	152416924	11.868150884406198	-1.041201161794187	0.16161784729078305	-0.8241218419054733	Non-differential
56776	K562_polycomb_16131_11	chr4:88214649-88237648	chr4	88224648	88227648	11.868150884406198	-1.041201161794187	0.16161784729078305	-0.8241218419054733	Non-differential
56777	K562_polycomb_21286_14	chr8:132455954-132478953	chr8	132465953	132468953	19.233592021950844	-0.9327326876739648	0.13076108038311618	-0.8240893831442421	Non-differential
56778	K562_polycomb_18833_19	chr6:169066706-169089705	chr6	169076705	169079705	37.064010018055605	-0.7929197152901243	0.09134658029578652	-0.8240875707450085	Non-differential
56779	K562_polycomb_18987_10	chr7:20746178-20769177	chr7	20756177	20759177	18.729656795183946	-0.9618687267916272	0.1390789385402616	-0.82407009767502	Non-differential
56780	K562_polycomb_8089_16	chr16:66135298-66158297	chr16	66145297	66148297	23.40383019344523	-0.8689488252148675	0.11265734036691086	-0.8239724736016388	Non-differential
56781	K562_polycomb_9645_3	chr18:11132202-11155201	chr18	11142201	11145201	18.359041597619264	-0.9321577572713552	0.13064884958091433	-0.8239290309543902	Non-differential
56782	K562_polycomb_13233_4	chr20:53333662-53356661	chr20	53343661	53346661	28.240235896322737	-0.8348756089808205	0.10308185826867258	-0.823870079145694	Non-differential
56783	K562_polycomb_11224_39	chr2:8163471-8186470	chr2	8173470	8176470	18.384851555634377	-0.9187651094322524	0.12686011650762472	-0.8238336071889174	Non-differential
56784	K562_polycomb_2410_9	chr10:6341839-6364838	chr10	6351838	6354838	24.163424149132087	-0.878726184972287	0.11547498455792368	-0.8238164197138729	Non-differential
56785	K562_polycomb_1612_21	chr1:162120211-162143210	chr1	162130210	162133210	40.84876168936618	-0.7764916021635451	0.08693914691412459	-0.8236903534953194	Non-differential
56786	K562_polycomb_16061_1	chr4:81120047-81143046	chr4	81130046	81133046	10.929967089754449	-1.056982570261232	0.1662834989694063	-0.8235488633628644	Non-differential
56787	K562_polycomb_11173_5	chr2:903315-926314	chr2	913314	916314	17.397465303996803	-0.9321868489199048	0.13079350769188408	-0.8235067385579871	Non-differential
56788	K562_polycomb_21931_4	chr9:111567721-111590720	chr9	111577720	111580720	21.64547094144003	-0.8858551544251527	0.1176008493900396	-0.8234816868291047	Non-differential
56789	K562_polycomb_17230_50	chr5:135946112-135969111	chr5	135956111	135959111	25.74773166255552	-0.8978373641878524	0.12100930724708216	-0.8234795738045232	Non-differential
56790	K562_polycomb_18612_8	chr6:147418065-147441064	chr6	147428064	147431064	45.80262072512731	-0.7763365596121014	0.08695914630596568	-0.8234483360234279	Non-differential
56791	K562_polycomb_13528_37	chr21:38333879-38356878	chr21	38343878	38346878	21.465949875160273	-0.8954696448455388	0.12036375855281668	-0.8233881523959489	Non-differential
56792	K562_polycomb_7439_11	chr15:95465972-95488971	chr15	95475971	95478971	22.054349940594552	-0.8838652419182131	0.11708405433869969	-0.8233224592511682	Non-differential
56793	K562_polycomb_15895_29	chr4:38828380-38851379	chr4	38838379	38841379	28.82179501745938	-0.8487690507245599	0.10716344388618468	-0.8232663739590148	Non-differential
56794	K562_polycomb_3214_7	chr10:113703442-113726441	chr10	113713441	113716441	20.122870177322454	-0.90977883884225	0.12451086222567932	-0.8231613060584413	Non-differential
56795	K562_polycomb_7802_15	chr16:21691480-21714479	chr16	21701479	21704479	20.122870177322454	-0.90977883884225	0.12451086222567932	-0.8231613060584413	Non-differential
56796	K562_polycomb_14149_7	chr22:32422414-32445413	chr22	32432413	32435413	20.122870177322454	-0.90977883884225	0.12451086222567932	-0.8231613060584413	Non-differential
56797	K562_polycomb_9239_6	chr17:51377840-51400839	chr17	51387839	51390839	26.969454336735765	-0.8576881509889762	0.10972129612346576	-0.8231310983984016	Non-differential
56798	K562_polycomb_16286_2	chr4:139972247-139995246	chr4	139982246	139985246	18.268963859674795	-0.9224343109270948	0.12814381413045958	-0.8230903066948618	Non-differential
56799	K562_polycomb_18472_1	chr6:122766656-122789655	chr6	122776655	122779655	18.268963859674795	-0.9224343109270948	0.12814381413045958	-0.8230903066948618	Non-differential
56800	K562_polycomb_11644_3	chr2:64872867-64895866	chr2	64882866	64885866	19.299642851315426	-0.9137636896574876	0.125678076572861	-0.8230639394324281	Non-differential
56801	K562_polycomb_12057_3	chr2:121772025-121795024	chr2	121782024	121785024	43.173253755474214	-0.8506347765558702	0.10776550806346312	-0.8230063455136273	Non-differential
56802	K562_polycomb_2628_36	chr10:33162273-33185272	chr10	33172272	33175272	24.852349769876735	-0.8646907334810346	0.1117582253067708	-0.8229439000925423	Non-differential
56803	K562_polycomb_544_7	chr1:32529000-32551999	chr1	32538999	32541999	77.99049473480105	-0.6856875215019806	0.06307887772403525	-0.8229045944089604	Non-differential
56804	K562_polycomb_11885_15	chr2:99829939-99852938	chr2	99839938	99842938	32.67672418568208	-0.8083871328277367	0.0959717743622689	-0.8228220780392477	Non-differential
56805	K562_polycomb_5713_1	chr13:36683664-36706663	chr13	36693663	36696663	18.683312186527303	-0.9167751333347668	0.1266281849860059	-0.8227778287088046	Non-differential
56806	K562_polycomb_10480_2	chr19:30833894-30856893	chr19	30843893	30846893	15.643089147960058	-0.9762313222933644	0.1436424576046117	-0.8226869001757778	Non-differential
56807	K562_polycomb_21075_7	chr8:96358173-96381172	chr8	96368172	96371172	32.056049440835245	-0.849129634787694	0.10743899109248985	-0.8226691238239205	Non-differential
56808	K562_polycomb_18453_2	chr6:116346638-116369637	chr6	116356637	116359637	32.11811717423137	-0.8257432216156417	0.10086180672706764	-0.822665888543509	Non-differential
56809	K562_polycomb_7065_15	chr15:60912402-60935401	chr15	60922401	60925401	24.94484496686561	-0.8622148210464918	0.11114580652930388	-0.8226451258643308	Non-differential
56810	K562_polycomb_17836_2	chr6:16789370-16812369	chr6	16799369	16802369	25.854801344457844	-0.875347481599959	0.11488222692670208	-0.8226053050046233	Non-differential
56811	K562_polycomb_18481_18	chr6:125733455-125756454	chr6	125743454	125746454	47.694711439170305	-0.7500655706148309	0.08004263047064245	-0.8225808954587236	Non-differential
56812	K562_polycomb_18411_14	chr6:109523598-109546597	chr6	109533597	109536597	7.09630977916373	-1.301781234024762	0.2334201314407546	-0.8225456914806232	Non-differential
56813	K562_polycomb_2350_15	chr10:1955007-1978006	chr10	1965006	1968006	17.22341356541504	-0.9452438946515784	0.1348391938484038	-0.8225359739160046	Non-differential
56814	K562_polycomb_20556_29	chr8:18908091-18931090	chr8	18918090	18921090	17.22341356541504	-0.9452438946515784	0.1348391938484038	-0.8225359739160046	Non-differential
56815	K562_polycomb_15392_21	chr3:150101014-150124013	chr3	150111013	150114013	29.611182027129804	-0.8883095879127331	0.11859781381704164	-0.8225065597211256	Non-differential
56816	K562_polycomb_103_8	chr1:4451741-4474740	chr1	4461740	4464740	11.943797709016318	-1.0523749615756348	0.16537353109854888	-0.8224668135694919	Non-differential
56817	K562_polycomb_16878_5	chr5:62171374-62194373	chr5	62181373	62184373	25.010598978524506	-0.874579706871195	0.11473883456417032	-0.8223581727325605	Non-differential
56818	K562_polycomb_6463_14	chr14:78104658-78127657	chr14	78114657	78117657	12.478016827796866	-1.0869343401193818	0.17516340697268343	-0.8223273664574724	Non-differential
56819	K562_polycomb_18057_47	chr6:39431225-39454224	chr6	39441224	39444224	23.09797361383999	-0.8937730829010826	0.12023776096543234	-0.8222346985200853	Non-differential
56820	K562_polycomb_21077_11	chr8:96554373-96577372	chr8	96564372	96567372	23.09797361383999	-0.8937730829010826	0.12023776096543234	-0.8222346985200853	Non-differential
56821	K562_polycomb_3715_3	chr11:17664654-17687653	chr11	17674653	17677653	17.049802216118053	-0.9440006605878204	0.1346195437920145	-0.8221225152539603	Non-differential
56822	K562_polycomb_2697_8	chr10:44398153-44421152	chr10	44408152	44411152	8.77262165154595	-1.142112833692153	0.19063564214977988	-0.8220881331290436	Non-differential
56823	K562_polycomb_22260_12	chrX:9122160-9145159	chrX	9132159	9135159	8.77262165154595	-1.142112833692153	0.19063564214977988	-0.8220881331290436	Non-differential
56824	K562_polycomb_16762_8	chr5:38104899-38127898	chr5	38114898	38117898	28.19999502497327	-0.8395941782127848	0.1049252373757594	-0.8220634850170309	Non-differential
56825	K562_polycomb_2381_2	chr10:3740409-3763408	chr10	3750408	3753408	9.45144071119996	-1.9063214033326816	0.37049694821432944	-0.8220350796620569	Non-differential
56826	K562_polycomb_5778_11	chr13:44613665-44636664	chr13	44623664	44626664	16.754884291908795	-1.0060662854685245	0.1523824562111347	-0.8220215801535689	Non-differential
56827	K562_polycomb_3803_8	chr11:35381254-35404253	chr11	35391253	35394253	30.745244422409986	-0.8307233195800728	0.10246565711572572	-0.8219356545451519	Non-differential
56828	K562_polycomb_21057_2	chr8:94143173-94166172	chr8	94153172	94156172	32.57028891338894	-0.8404437908796422	0.10522401878254338	-0.8218574734075752	Non-differential
56829	K562_polycomb_6652_10	chr14:103756064-103779063	chr14	103766063	103769063	16.44597584364997	-1.0253276092138743	0.15795026430882267	-0.8217792062153847	Non-differential
56830	K562_polycomb_13070_5	chr20:39121158-39144157	chr20	39131157	39134157	20.569572588782034	-0.9149927381790776	0.1264497219573067	-0.8217386192437036	Non-differential
56831	K562_polycomb_9353_21	chr17:66242483-66265482	chr17	66252482	66255482	12.09750881728096	-1.0529248625844347	0.16581473054127047	-0.8216782301947937	Non-differential
56832	K562_polycomb_9650_8	chr18:11560402-11583401	chr18	11570401	11573401	27.742844796147793	-0.8516416744565111	0.108464337813685	-0.8215898209344409	Non-differential
56833	K562_polycomb_4512_7	chr11:131500307-131523306	chr11	131510306	131513306	9.658551120558291	-1.1010545417874154	0.17941497965172137	-0.8215422669793288	Non-differential
56834	K562_polycomb_20108_70	chr7:148501909-148524908	chr7	148511908	148514908	52.83050900025561	-0.7566940406524342	0.08210705162769542	-0.8214818383155205	Non-differential
56835	K562_polycomb_16738_5	chr5:36049499-36072498	chr5	36059498	36062498	12.18695214561625	-1.022325642884289	0.157209940716006	-0.8214590965553191	Non-differential
56836	K562_polycomb_2384_38	chr10:4117809-4140808	chr10	4127808	4130808	26.04220919748	-0.8864817734828866	0.11841067198878363	-0.8214221263641809	Non-differential
56837	K562_polycomb_1889_5	chr1:203899473-203922472	chr1	203909472	203912472	36.40487745129453	-0.8217377932212945	0.10010559295189286	-0.8213611559347873	Non-differential
56838	K562_polycomb_16340_3	chr4:147839450-147862449	chr4	147849449	147852449	10.212179642341098	-1.086821907675723	0.17549994199312322	-0.8213363372517061	Non-differential
56839	K562_polycomb_22480_1	chrX:45895366-45918365	chrX	45905365	45908365	10.212179642341098	-1.086821907675723	0.17549994199312322	-0.8213363372517061	Non-differential
56840	K562_polycomb_23073_1	chrX:150523552-150546551	chrX	150533551	150536551	10.212179642341098	-1.086821907675723	0.17549994199312322	-0.8213363372517061	Non-differential
56841	K562_polycomb_15875_14	chr4:27053579-27076578	chr4	27063578	27066578	23.15762388819171	-0.8718652334652733	0.1142868503160214	-0.8213003072489383	Non-differential
56842	K562_polycomb_14891_17	chr3:54893174-54916173	chr3	54903173	54906173	10.191839012023976	-1.107632701499857	0.18135758873192367	-0.8212700692037893	Non-differential
56843	K562_polycomb_4910_1	chr12:54981617-55004616	chr12	54991616	54994616	17.26522007368855	-0.9785550490820146	0.14480920618887982	-0.8212071422750532	Non-differential
56844	K562_polycomb_16072_8	chr4:81677447-81700446	chr4	81687446	81690446	30.542330857159516	-0.8430754453716035	0.10616306104282472	-0.8211778824291801	Non-differential
56845	K562_polycomb_9771_23	chr18:36425038-36448037	chr18	36435037	36438037	21.02914027665192	-0.8892683634200956	0.11928398464432668	-0.8211662907521835	Non-differential
56846	K562_polycomb_15577_6	chr3:193554412-193577411	chr3	193564411	193567411	21.02914027665192	-0.8892683634200956	0.11928398464432668	-0.8211662907521835	Non-differential
56847	K562_polycomb_7674_11	chr16:10131344-10154343	chr16	10141343	10144343	19.43301332926294	-0.9391396511122634	0.1335554944825117	-0.8211257100145344	Non-differential
56848	K562_polycomb_2432_4	chr10:8323238-8346237	chr10	8333237	8336237	19.20216916465864	-0.9372995088927406	0.13304130476149195	-0.8210870276062782	Non-differential
56849	K562_polycomb_16316_1	chr4:145515849-145538848	chr4	145525848	145528848	19.20216916465864	-0.9372995088927406	0.13304130476149195	-0.8210870276062782	Non-differential
56850	K562_polycomb_20467_4	chr8:10019291-10042290	chr8	10029290	10032290	20.223395732632824	-0.9111583988985992	0.12557278255179827	-0.8210489172081754	Non-differential
56851	K562_polycomb_287_2	chr1:15284905-15307904	chr1	15294904	15297904	30.46278034177545	-0.8446125414205793	0.10665297756589576	-0.8209862077200156	Non-differential
56852	K562_polycomb_17253_2	chr5:137480112-137503111	chr5	137490111	137493111	13.264416135198294	-1.0108879089042588	0.15414670733339997	-0.8209074455148229	Non-differential
56853	K562_polycomb_20751_41	chr8:41194082-41217081	chr8	41204081	41207081	19.022989354654143	-1.4369010968987868	0.26838121726944547	-0.8208267077495013	Non-differential
56854	K562_polycomb_7067_39	chr15:61095002-61118001	chr15	61105001	61108001	8.638129590330923	-1.74369930602246	0.338280906103137	-0.8207985223836105	Non-differential
56855	K562_polycomb_21088_6	chr8:97601373-97624372	chr8	97611372	97614372	22.49756009411577	-0.8908591279592538	0.11985740806915456	-0.820779799965301	Non-differential
56856	K562_polycomb_11290_66	chr2:16105079-16128078	chr2	16115078	16118078	10.57397682584852	-1.113748412156049	0.18325156725545447	-0.8207794566058653	Non-differential
56857	K562_polycomb_21219_18	chr8:124113160-124136159	chr8	124123159	124126159	26.033688001128414	-0.8505309642064961	0.10839158303733702	-0.8207661575670611	Non-differential
56858	K562_polycomb_19528_24	chr7:77426284-77449283	chr7	77436283	77439283	35.79899460387231	-0.8081222419115721	0.09648865693421864	-0.8206673204175887	Non-differential
56859	K562_polycomb_20188_3	chr7:153877316-153900315	chr7	153887315	153890315	40.13097424195283	-0.7801835478357394	0.08874405228130094	-0.8206444472121601	Non-differential
56860	K562_polycomb_15573_29	chr3:192892812-192915811	chr3	192902811	192905811	8.99253082512603	-1.8181672452776032	0.35386953899141915	-0.8202785521035294	Non-differential
56861	K562_polycomb_7810_26	chr16:22673080-22696079	chr16	22683079	22686079	42.92499097526656	-0.7664175191172191	0.0851000310505121	-0.8201206103930622	Non-differential
56862	K562_polycomb_11194_57	chr2:2910229-2933228	chr2	2920228	2923228	22.75272798500564	-0.8860868849936828	0.11870118580571792	-0.8201132350142596	Non-differential
56863	K562_polycomb_12827_1	chr20:5337155-5360154	chr20	5347154	5350154	22.75272798500564	-0.8860868849936828	0.11870118580571792	-0.8201132350142596	Non-differential
56864	K562_polycomb_9772_2	chr18:36573238-36596237	chr18	36583237	36586237	24.020160858233343	-0.8671137898759996	0.11331378590220824	-0.820044468878481	Non-differential
56865	K562_polycomb_9317_10	chr17:62721840-62744839	chr17	62731839	62734839	36.203529522968104	-0.849402794627871	0.10828805785832608	-0.820029966305921	Non-differential
56866	K562_polycomb_11653_13	chr2:66029467-66052466	chr2	66039466	66042466	17.082647138755203	-0.963474055860579	0.1409065455672185	-0.8199827394136201	Non-differential
56867	K562_polycomb_21941_9	chr9:112893521-112916520	chr9	112903520	112906520	22.73829707167129	-0.8831340563686836	0.11793151019645384	-0.8198752875289447	Non-differential
56868	K562_polycomb_15392_19	chr3:150095014-150118013	chr3	150105013	150108013	23.060150201534928	-0.8903060090275139	0.1199806646450577	-0.8198727758172142	Non-differential
56869	K562_polycomb_13411_3	chr21:31279486-31302485	chr21	31289485	31292485	13.4583681148124	-0.9915669466778496	0.1490126204327748	-0.8198046939277422	Non-differential
56870	K562_polycomb_6346_1	chr14:63312282-63335281	chr14	63322281	63325281	15.40235217040453	-0.9795256490627224	0.1455673723199522	-0.8198002369986531	Non-differential
56871	K562_polycomb_9123_3	chr17:44327433-44350432	chr17	44337432	44340432	11.005613914364565	-1.0734675967314495	0.1723178521401786	-0.8197747068461463	Non-differential
56872	K562_polycomb_5101_7	chr12:95843823-95866822	chr12	95853822	95856822	20.855088538070152	-0.905759979129344	0.12445916035005188	-0.8196884462953834	Non-differential
56873	K562_polycomb_22460_3	chrX:44144155-44167154	chrX	44154154	44157154	16.85826769554835	-0.93686579208707	0.13337594451325416	-0.8196849535411656	Non-differential
56874	K562_polycomb_15375_5	chr3:147396414-147419413	chr3	147406413	147409413	27.330617110634	-0.8570481065387231	0.1105610518536064	-0.8196789562993916	Non-differential
56875	K562_polycomb_940_2	chr1:84987918-85010917	chr1	84997917	85000917	33.44676595873484	-0.8072528450393365	0.09651834473598855	-0.8196765750893469	Non-differential
56876	K562_polycomb_5642_15	chr13:28790464-28813463	chr13	28800463	28803463	12.378486666185951	-1.0330828629521178	0.16091600986826438	-0.8196487130000584	Non-differential
56877	K562_polycomb_23106_3	chrX:152955457-152978456	chrX	152965456	152968456	14.356311038114688	-0.9981828225943524	0.15096394969365015	-0.8196346172017872	Non-differential
56878	K562_polycomb_10460_24	chr19:29272894-29295893	chr19	29282893	29285893	16.72203936927164	-0.9572781706320448	0.13926407875387856	-0.8195841299679375	Non-differential
56879	K562_polycomb_192_4	chr1:9629343-9652342	chr1	9639342	9642342	30.432352878182705	-0.8186498810598042	0.0997388959111377	-0.8195794118612623	Non-differential
56880	K562_polycomb_17693_18	chr6:2150767-2173766	chr6	2160766	2163766	21.18285138491656	-0.8911286735765049	0.12032047380585258	-0.8195358117025957	Non-differential
56881	K562_polycomb_14711_7	chr3:40778310-40801309	chr3	40788309	40791309	13.300654182764294	-1.8175322062667836	0.3541090826167818	-0.8194579027760324	Non-differential
56882	K562_polycomb_20021_32	chr7:141420201-141443200	chr7	141430200	141433200	39.065523706660734	-0.7829350631268585	0.08982222099801887	-0.8194325288492621	Non-differential
56883	K562_polycomb_1833_29	chr1:200033873-200056872	chr1	200043872	200046872	36.73412652987047	-0.7990816695519665	0.094316851823732	-0.8193868972226259	Non-differential
56884	K562_polycomb_405_1	chr1:22966508-22989507	chr1	22976507	22979507	20.54618008981132	-0.9120811154743278	0.12637444311457469	-0.8193596289323921	Non-differential
56885	K562_polycomb_17736_1	chr6:6012168-6035167	chr6	6022167	6025167	21.52958324548045	-0.8879901969074376	0.1194799840622199	-0.8193528561107406	Non-differential
56886	K562_polycomb_22756_3	chrX:74487966-74510965	chrX	74497965	74500965	11.11254002468779	-1.054815079177413	0.16721989699363254	-0.8192875808580388	Non-differential
56887	K562_polycomb_17371_1	chr5:149855238-149878237	chr5	149865237	149868237	19.053436546061903	-0.9174662066518596	0.1279601855858676	-0.8192286398386454	Non-differential
56888	K562_polycomb_20706_19	chr8:29882085-29905084	chr8	29892084	29895084	16.91450511715621	-0.9571885765450528	0.13941734109008355	-0.8190501882068975	Non-differential
56889	K562_polycomb_18202_6	chr6:57243203-57266202	chr6	57253202	57256202	19.584263858481396	-1.563246656434457	0.299267082477228	-0.819049094943891	Non-differential
56890	K562_polycomb_19027_3	chr7:23953382-23976381	chr7	23963381	23966381	26.677394260855696	-0.8620337492057463	0.11216801821475816	-0.8190449478026811	Non-differential
56891	K562_polycomb_22255_4	chrX:3769560-3792559	chrX	3779559	3782559	15.066068127206542	-0.9700702048136016	0.14311706081062664	-0.8190386082217207	Non-differential
56892	K562_polycomb_15394_2	chr3:150192214-150215213	chr3	150202213	150205213	25.390616151010324	-0.8629783592563869	0.11244481042455708	-0.8190187451076815	Non-differential
56893	K562_polycomb_20849_1	chr8:56071642-56094641	chr8	56081641	56084641	15.32123601809642	-0.9680908820764488	0.14255844335717693	-0.8190117165888138	Non-differential
56894	K562_polycomb_16947_8	chr5:74120976-74143975	chr5	74130975	74133975	21.87482887431479	-0.8919837370556234	0.12074988055527368	-0.8189421236121067	Non-differential
56895	K562_polycomb_17873_35	chr6:21702570-21725569	chr6	21712569	21715569	21.36449309253504	-0.8996682506407385	0.12298406626944458	-0.8188340945663256	Non-differential
56896	K562_polycomb_5322_2	chr12:117574196-117597195	chr12	117584195	117587195	17.747249033214278	-0.9445560375357812	0.13586795217231024	-0.8188195434501734	Non-differential
56897	K562_polycomb_4177_10	chr11:77209356-77232355	chr11	77219355	77222355	11.618725746733222	-1.4404385969602316	0.270167397281135	-0.8186978520056863	Non-differential
56898	K562_polycomb_15378_3	chr3:149176814-149199813	chr3	149186813	149189813	34.57243701160325	-0.8436827178076253	0.10706694958180896	-0.8186629444712017	Non-differential
56899	K562_polycomb_16933_41	chr5:73211974-73234973	chr5	73221973	73224973	31.086506955275876	-0.8184890486776039	0.09995377815430764	-0.8186533892731402	Non-differential
56900	K562_polycomb_10818_2	chr19:47514344-47537343	chr19	47524343	47527343	25.04537052217598	-0.8609299618964146	0.11197389673793104	-0.8186438439459891	Non-differential
56901	K562_polycomb_3563_2	chr11:4328171-4351170	chr11	4338170	4341170	5.013045528641308	-1.3994282329002252	0.2600379145701333	-0.8186141929668429	Non-differential
56902	K562_polycomb_17873_14	chr6:21639570-21662569	chr6	21649569	21652569	22.132414224249075	-0.8767036251913507	0.11648972025205376	-0.8185890439350955	Non-differential
56903	K562_polycomb_3671_1	chr11:13889854-13912853	chr11	13899853	13902853	18.51517016492831	-0.9139242576046152	0.1271634362994067	-0.8185450609890887	Non-differential
56904	K562_polycomb_14722_26	chr3:41348910-41371909	chr3	41358909	41361909	13.597648309742697	-0.9960655391003144	0.15079769008111868	-0.8183727369669189	Non-differential
56905	K562_polycomb_5348_3	chr12:119559996-119582995	chr12	119569995	119572995	20.03584430803157	-0.9236485467932176	0.13001443821203507	-0.8183603861157115	Non-differential
56906	K562_polycomb_15345_11	chr3:140437159-140460158	chr3	140447158	140450158	20.03584430803157	-0.9236485467932176	0.13001443821203507	-0.8183603861157115	Non-differential
56907	K562_polycomb_11787_10	chr2:88387682-88410681	chr2	88397681	88400681	29.329078930585545	-0.8250011095554038	0.10188037097217656	-0.8183264235004344	Non-differential
56908	K562_polycomb_12026_3	chr2:119172425-119195424	chr2	119182424	119185424	18.231140447369736	-0.9163138501439232	0.12792288422718845	-0.8183156940944946	Non-differential
56909	K562_polycomb_6227_1	chr14:36528796-36551795	chr14	36538795	36541795	14.035389135565916	-0.9948112249542044	0.15046406058239353	-0.8182991057529747	Non-differential
56910	K562_polycomb_322_4	chr1:17309706-17332705	chr1	17319705	17322705	34.72956097261176	-0.7981328958908863	0.09435556113085006	-0.8182717828166257	Non-differential
56911	K562_polycomb_3577_11	chr11:5712571-5735570	chr11	5722570	5725570	31.935544239298025	-0.8157670334221482	0.09929660740823638	-0.8182678402423015	Non-differential
56912	K562_polycomb_21127_41	chr8:101525173-101548172	chr8	101535172	101538172	15.601282639686548	-0.9552986960881812	0.13915920810542304	-0.8182019186206368	Non-differential
56913	K562_polycomb_17463_5	chr5:159767194-159790193	chr5	159777193	159780193	13.896108940635624	-0.988282076579788	0.1486464120030469	-0.8181449382605032	Non-differential
56914	K562_polycomb_5305_1	chr12:115907396-115930395	chr12	115917395	115920395	18.144114578078852	-0.9220362115858532	0.12963542242293277	-0.8181008900938996	Non-differential
56915	K562_polycomb_22017_2	chr9:124416722-124439721	chr9	124426721	124429721	24.13604855419293	-0.8651314882591308	0.1133528156345468	-0.8180403809250406	Non-differential
56916	K562_polycomb_8448_3	chr17:5074506-5097505	chr17	5084505	5087505	14.89792610560755	-0.967579229404364	0.1427816532898306	-0.8179214215985333	Non-differential
56917	K562_polycomb_17416_4	chr5:153952641-153975640	chr5	153962640	153965640	16.578221073958222	-0.9490419723673892	0.13748019630621422	-0.8178462738351747	Non-differential
56918	K562_polycomb_11556_4	chr2:46481062-46504061	chr2	46491061	46494061	34.33574729640077	-0.8167331233882571	0.0997272275700968	-0.8177019765147443	Non-differential
56919	K562_polycomb_12966_4	chr20:31405998-31428997	chr20	31415997	31418997	25.550727814287825	-0.8739696853852615	0.11598354357148229	-0.8176892072389718	Non-differential
56920	K562_polycomb_1713_27	chr1:175803465-175826464	chr1	175813464	175816464	19.27476412061517	-0.9224806571010816	0.12990727389586865	-0.8176559797669128	Non-differential
56921	K562_polycomb_19256_4	chr7:43360002-43383001	chr7	43370001	43373001	15.986769139870356	-0.9462344852684484	0.1367540661817879	-0.8176031343838925	Non-differential
56922	K562_polycomb_5817_9	chr13:51005265-51028264	chr13	51015264	51018264	17.897908272825333	-0.9281366821071872	0.13156616310295077	-0.8175545708690094	Non-differential
56923	K562_polycomb_21949_1	chr9:113446521-113469520	chr9	113456520	113459520	10.71660570713808	-1.0960626122300947	0.17952998040344204	-0.8175125662525693	Non-differential
56924	K562_polycomb_3346_39	chr10:125268832-125291831	chr10	125278831	125281831	23.11389075890388	-0.8909977402993161	0.12091824570151977	-0.8174976992730463	Non-differential
56925	K562_polycomb_3948_1	chr11:63267129-63290128	chr11	63277128	63280128	18.654450359858604	-0.9162410333724442	0.12817084594723352	-0.8174800988920384	Non-differential
56926	K562_polycomb_2465_6	chr10:13534201-13557200	chr10	13544200	13547200	23.42722269241594	-0.8705963284465111	0.1151011220302158	-0.8174206901655302	Non-differential
56927	K562_polycomb_5490_3	chr12:131404056-131427055	chr12	131414055	131417055	11.185134980644325	-1.0537577284943993	0.16761413376959206	-0.8173886612107809	Non-differential
56928	K562_polycomb_9681_10	chr18:21353040-21376039	chr18	21363039	21366039	11.185134980644325	-1.0537577284943993	0.16761413376959206	-0.8173886612107809	Non-differential
56929	K562_polycomb_14671_22	chr3:37825110-37848109	chr3	37835109	37838109	30.16275407395848	-0.8189827180953216	0.10046984680019427	-0.8173154821896097	Non-differential
56930	K562_polycomb_117_3	chr1:5632341-5655340	chr1	5642340	5645340	21.503773287465336	-0.8967944653567023	0.12266803583511522	-0.8172206267177666	Non-differential
56931	K562_polycomb_1613_2	chr1:162266211-162289210	chr1	162276210	162279210	16.97415539150793	-0.9319128074118525	0.1327711129337347	-0.8171909899605933	Non-differential
56932	K562_polycomb_15219_6	chr3:126684758-126707757	chr3	126694757	126697757	16.97415539150793	-0.9319128074118525	0.1327711129337347	-0.8171909899605933	Non-differential
56933	K562_polycomb_16491_62	chr4:185747447-185770446	chr4	185757446	185760446	16.97415539150793	-0.9319128074118525	0.1327711129337347	-0.8171909899605933	Non-differential
56934	K562_polycomb_2938_6	chr10:75999643-76022642	chr10	76009642	76012642	21.48131201580949	-0.893161023649953	0.12164223124466889	-0.8171669737932514	Non-differential
56935	K562_polycomb_17398_2	chr5:151119640-151142639	chr5	151129639	151132639	16.67874662926859	-0.9495859389044172	0.1378779914726603	-0.817123497517416	Non-differential
56936	K562_polycomb_17547_42	chr5:173570198-173593197	chr5	173580197	173583197	16.67874662926859	-0.9495859389044172	0.1378779914726603	-0.817123497517416	Non-differential
56937	K562_polycomb_3634_3	chr11:10692054-10715053	chr11	10702053	10705053	15.972338226536008	-0.9473786830712708	0.1372454367737648	-0.8171160907081331	Non-differential
56938	K562_polycomb_21398_2	chr8:141948040-141971039	chr8	141958039	141961039	20.48994266820346	-0.892461487296155	0.12147045760781912	-0.8170746696741454	Non-differential
56939	K562_polycomb_2839_17	chr10:63052441-63075440	chr10	63062440	63065440	28.509834700546964	-0.8346579963512044	0.10499439667254762	-0.8169915231081165	Non-differential
56940	K562_polycomb_8331_1	chr16:87800595-87823594	chr16	87810594	87813594	27.106173501042555	-0.8818025845340676	0.118478532935676	-0.8168669350725783	Non-differential
56941	K562_polycomb_8723_11	chr17:34727982-34750981	chr17	34737981	34740981	23.373041745762208	-0.9101730831811649	0.1266293912521884	-0.8168489238110663	Non-differential
56942	K562_polycomb_580_12	chr1:34149000-34171999	chr1	34158999	34161999	16.47888493267171	-0.977969774254547	0.1461554476050406	-0.8167856787580836	Non-differential
56943	K562_polycomb_21696_6	chr9:84097086-84120085	chr9	84107085	84110085	21.663884950742833	-0.9027958147630836	0.12455108919050006	-0.8167164639443456	Non-differential
56944	K562_polycomb_4527_58	chr11:134539307-134562306	chr11	134549306	134552306	3.5098541675259867	-1.63323697687034	0.3161952312068159	-0.8166914684810886	Non-differential
56945	K562_polycomb_17007_2	chr5:79779578-79802577	chr5	79789577	79792577	27.688663849494063	-0.9257680549225537	0.13116946946885147	-0.8166822480493511	Non-differential
56946	K562_polycomb_19936_1	chr7:133214844-133237843	chr7	133224843	133227843	34.71911315524586	-0.8072209053870052	0.09733793707128524	-0.8166798087231825	Non-differential
56947	K562_polycomb_19849_2	chr7:127312147-127335146	chr7	127322146	127325146	32.03912166326198	-0.8245935485738232	0.10228185216984403	-0.8165136995520869	Non-differential
56948	K562_polycomb_20978_7	chr8:74078366-74101365	chr8	74088365	74091365	10.044037620742104	-1.085852950623276	0.17703910929982547	-0.8164862605263709	Non-differential
56949	K562_polycomb_14120_3	chr22:30032812-30055811	chr22	30042811	30045811	24.223074423483812	-0.8578406574159423	0.11175003633718454	-0.8164518418725609	Non-differential
56950	K562_polycomb_19909_3	chr7:130824442-130847441	chr7	130834441	130837441	42.99387626077355	-0.7871496941202045	0.09179734002631	-0.8164079718882009	Non-differential
56951	K562_polycomb_9223_2	chr17:50394440-50417439	chr17	50404439	50407439	19.091259958366962	-0.9201059936430754	0.12963011417776285	-0.8164046162620935	Non-differential
56952	K562_polycomb_4415_6	chr11:121191692-121214691	chr11	121201691	121204691	14.37118600510558	-1.4203234882645606	0.2662174507600433	-0.8163500702564372	Non-differential
56953	K562_polycomb_7642_17	chr16:8164799-8187798	chr16	8174798	8177798	20.87542916838727	-0.8871129925680937	0.12016548931692146	-0.8163393315899743	Non-differential
56954	K562_polycomb_760_3	chr1:48013529-48036528	chr1	48023528	48026528	9.459323833570595	-1.176429793968307	0.2023660735169937	-0.8162802765063486	Non-differential
56955	K562_polycomb_18377_3	chr6:105973326-105996325	chr6	105983325	105986325	32.373285065121244	-0.8213310005213659	0.1014457226094958	-0.8162110365926362	Non-differential
56956	K562_polycomb_20925_10	chr8:65973366-65996365	chr8	65983365	65986365	19.28919503394952	-0.9248864573766058	0.13112683094664182	-0.8160351224156739	Non-differential
56957	K562_polycomb_12283_27	chr2:172268673-172291672	chr2	172278672	172281672	29.68496639711019	-0.8649745385167198	0.11398408919469206	-0.8158057240586231	Non-differential
56958	K562_polycomb_19327_33	chr7:51325904-51348903	chr7	51335903	51338903	13.727966919036628	-0.98689482494568	0.14907576056936173	-0.8157603207289345	Non-differential
56959	K562_polycomb_12423_10	chr2:200223678-200246677	chr2	200233677	200236677	12.470981863174826	-1.0139508155753276	0.1568431887731905	-0.8157582468114057	Non-differential
56960	K562_polycomb_15966_10	chr4:54154434-54177433	chr4	54164433	54167433	28.37055450561667	-0.8375889207511545	0.106196998562334	-0.815717595747989	Non-differential
56961	K562_polycomb_1504_15	chr1:152954925-152977924	chr1	152964924	152967924	21.63104002810568	-0.8833562285963291	0.11928221598851556	-0.8157126081818227	Non-differential
56962	K562_polycomb_14530_1	chr3:12710102-12733101	chr3	12720101	12723101	17.849637043154374	-0.9322889596496636	0.13339254550184318	-0.8156301875890155	Non-differential
56963	K562_polycomb_7082_77	chr15:62870202-62893201	chr15	62880201	62883201	21.428126462855214	-0.8924024845467221	0.12192244630178126	-0.8155812053938095	Non-differential
56964	K562_polycomb_20572_3	chr8:19663490-19686489	chr8	19673489	19676489	21.428126462855214	-0.8924024845467221	0.12192244630178126	-0.8155812053938095	Non-differential
56965	K562_polycomb_16660_4	chr5:11101289-11124288	chr5	11111288	11114288	20.40143056718304	-0.910628369625059	0.12716948821481364	-0.8155743181797269	Non-differential
56966	K562_polycomb_695_11	chr1:42357330-42380329	chr1	42367329	42370329	37.654827542534285	-0.7862706333319359	0.09185666038754668	-0.8152756444888559	Non-differential
56967	K562_polycomb_13164_73	chr20:46906762-46929761	chr20	46916761	46919761	26.62115683924783	-0.8429300013089263	0.10786652425293684	-0.8152088280206286	Non-differential
56968	K562_polycomb_16293_1	chr4:140550847-140573846	chr4	140560846	140563846	21.99469966624283	-0.9070095036714648	0.12627071203320483	-0.8151270560261705	Non-differential
56969	K562_polycomb_17422_7	chr5:154987441-155010440	chr5	154997440	155000440	21.408717059852957	-0.9099528323021776	0.1271339363416101	-0.8150797906323781	Non-differential
56970	K562_polycomb_7485_4	chr15:100081196-100104195	chr15	100091195	100094195	20.565589492813583	-0.899548405647756	0.12414441452515036	-0.8150563564398522	Non-differential
56971	K562_polycomb_15391_3	chr3:150006214-150029213	chr3	150016213	150019213	20.504373581537813	-0.8939918467354975	0.12258512087836596	-0.8149292106743283	Non-differential
56972	K562_polycomb_8503_2	chr17:9437684-9460683	chr17	9447683	9450683	20.39246898154668	-0.909650419064478	0.12710231477585132	-0.8149071805668291	Non-differential
56973	K562_polycomb_3223_1	chr10:114399242-114422241	chr10	114409241	114412241	10.461437816248203	-1.101369310970591	0.1820514165409048	-0.8147995556080346	Non-differential
56974	K562_polycomb_11338_2	chr2:20503241-20526240	chr2	20513240	20516240	20.658425946077717	-1.277925629535224	0.2304444198358225	-0.8145929949616242	Non-differential
56975	K562_polycomb_13519_2	chr21:37652499-37675498	chr21	37662498	37665498	39.3944118011464	-0.8188597179470357	0.10122972728633547	-0.8145131558173285	Non-differential
56976	K562_polycomb_12866_6	chr20:18124157-18147156	chr20	18134156	18137156	11.213996807313023	-1.0468439795927744	0.16670727644953287	-0.8144921885302219	Non-differential
56977	K562_polycomb_21667_17	chr9:76323085-76346084	chr9	76333084	76336084	11.637306719801892	-1.046950408644682	0.16675313578748274	-0.8144499335870289	Non-differential
56978	K562_polycomb_5656_19	chr13:29704464-29727463	chr13	29714463	29717463	8.618910543281308	-1.1366199218112047	0.1920738239596458	-0.8144243381027984	Non-differential
56979	K562_polycomb_12677_32	chr2:237040958-237063957	chr2	237050957	237053957	14.729784084008555	-0.9657168946366445	0.1434813913492039	-0.8142967545973526	Non-differential
56980	K562_polycomb_21045_1	chr8:93312173-93335172	chr8	93322172	93325172	14.729784084008555	-0.9657168946366445	0.1434813913492039	-0.8142967545973526	Non-differential
56981	K562_polycomb_21671_31	chr9:76767885-76790884	chr9	76777884	76780884	14.729784084008555	-0.9657168946366445	0.1434813913492039	-0.8142967545973526	Non-differential
56982	K562_polycomb_10589_9	chr19:38019561-38042560	chr19	38029560	38032560	7.742283916180584	-2.0749628379518588	0.4051120818441536	-0.8142668859428688	Non-differential
56983	K562_polycomb_12786_3	chr20:2297355-2320354	chr20	2307354	2310354	7.376356400753856	-1.2024025421089923	0.21028593077456872	-0.8142547164581346	Non-differential
56984	K562_polycomb_15962_11	chr4:53802234-53825233	chr4	53812233	53815233	13.11070502693365	-1.0082761968247054	0.15579718733270162	-0.8141229226477912	Non-differential
56985	K562_polycomb_10350_6	chr19:15032790-15055789	chr19	15042789	15045789	17.68149502155538	-0.9289059376192276	0.13292829977425055	-0.8140769543928296	Non-differential
56986	K562_polycomb_15190_9	chr3:124941957-124964956	chr3	124951956	124954956	17.68149502155538	-0.9289059376192276	0.13292829977425055	-0.8140769543928296	Non-differential
56987	K562_polycomb_4238_9	chr11:93602635-93625634	chr11	93612634	93615634	17.835206129820026	-0.9322621449797432	0.13389823707495238	-0.8140747429421719	Non-differential
56988	K562_polycomb_497_3	chr1:29992554-30015553	chr1	30002553	30005553	17.25818510906651	-0.9283812456847472	0.1328119990547177	-0.8139700349279101	Non-differential
56989	K562_polycomb_16889_23	chr5:66285173-66308172	chr5	66295172	66298172	17.25818510906651	-0.9283812456847472	0.1328119990547177	-0.8139700349279101	Non-differential
56990	K562_polycomb_17507_4	chr5:170333197-170356196	chr5	170343196	170346196	31.17900215226475	-0.82133202318517	0.102088266329094	-0.8139598876759412	Non-differential
56991	K562_polycomb_16583_29	chr5:2567887-2590886	chr5	2577886	2580886	15.485394943726964	-0.959419758310804	0.14179622099748496	-0.8139096900878867	Non-differential
56992	K562_polycomb_19763_10	chr7:105805755-105828754	chr7	105815754	105818754	41.48941608043987	-0.7735254330953781	0.08868514779930038	-0.8138640927915783	Non-differential
56993	K562_polycomb_21906_4	chr9:108739921-108762920	chr9	108749920	108752920	14.984951974898433	-0.9639092486840044	0.14311118568057157	-0.8138540452640002	Non-differential
56994	K562_polycomb_22358_2	chrX:20392683-20415682	chrX	20402682	20405682	14.984951974898433	-0.9639092486840044	0.14311118568057157	-0.8138540452640002	Non-differential
56995	K562_polycomb_7384_1	chr15:88554370-88577369	chr15	88564369	88567369	15.138663083163076	-0.9673394256528324	0.1441122724948228	-0.8138217237844222	Non-differential
56996	K562_polycomb_12678_7	chr2:237131358-237154357	chr2	237141357	237144357	4.998614615306956	-1.396274874845478	0.2613287556036934	-0.8137668687657277	Non-differential
56997	K562_polycomb_5903_43	chr13:95613147-95636146	chr13	95623146	95626146	7.9822392481760724	-1.2021346993139508	0.2104102178898878	-0.8137648574655999	Non-differential
56998	K562_polycomb_4626_3	chr12:8560205-8583204	chr12	8570204	8573204	10.899178642071426	-1.1155371534895606	0.18644897030520116	-0.8137174332424246	Non-differential
56999	K562_polycomb_724_19	chr1:44189329-44212328	chr1	44199328	44202328	38.155270511362815	-0.7863042299514801	0.09228622689085464	-0.8137172405917608	Non-differential
57000	K562_polycomb_3191_4	chr10:110532243-110555242	chr10	110542242	110545242	9.957011751451224	-1.088429545715252	0.17881346835451273	-0.8137096812448646	Non-differential
57001	K562_polycomb_12664_12	chr2:234853557-234876556	chr2	234863556	234866556	10.29329579464921	-1.0940506667091854	0.1804465084077119	-0.8135924379804941	Non-differential
57002	K562_polycomb_6970_14	chr15:44128803-44151802	chr15	44138802	44141802	20.36360715487798	-0.9052742451959516	0.1263272624888844	-0.813391548108075	Non-differential
57003	K562_polycomb_21271_18	chr8:130580955-130603954	chr8	130590954	130593954	16.592651987292573	-0.9483863549445468	0.1387858043161467	-0.8133882550089556	Non-differential
57004	K562_polycomb_18575_2	chr6:142539064-142562063	chr6	142549063	142552063	33.553692069058066	-0.8161203665377774	0.100783221895603	-0.8133551564864585	Non-differential
57005	K562_polycomb_7995_10	chr16:53358489-53381488	chr16	53368488	53371488	18.95197976343667	-0.9218003112926793	0.13113633770130445	-0.8132831664388397	Non-differential
57006	K562_polycomb_15951_1	chr4:52359035-52382034	chr4	52369034	52372034	18.952910990751533	-0.9149430139063048	0.1291630756586519	-0.8132577313957999	Non-differential
57007	K562_polycomb_22393_15	chrX:38359548-38382547	chrX	38369547	38372547	19.486198882217217	-0.950796867233716	0.13953241562515745	-0.8132402230962641	Non-differential
57008	K562_polycomb_20189_13	chr7:153943316-153966315	chr7	153953315	153956315	29.456980080835073	-0.8317897506977062	0.10527352679761304	-0.8132248916860945	Non-differential
57009	K562_polycomb_16083_3	chr4:82304848-82327847	chr4	82314847	82317847	15.767181494750526	-1.887717259212203	0.3708764872569651	-0.8131732834563578	Non-differential
57010	K562_polycomb_12745_1	chr2:241516986-241539985	chr2	241526985	241529985	11.550280850511012	-1.0504647227048205	0.1682686342265926	-0.8130563656755558	Non-differential
57011	K562_polycomb_16611_12	chr5:5651288-5674287	chr5	5661287	5664287	33.032908469912414	-0.8424757921559659	0.1083824513936538	-0.8130237065007899	Non-differential
57012	K562_polycomb_3172_2	chr10:104622243-104645242	chr10	104632242	104635242	7.347494574085155	-1.2058538294471666	0.21174264442849255	-0.8129766038804703	Non-differential
57013	K562_polycomb_20469_39	chr8:10221291-10244290	chr8	10231290	10234290	24.447453866690665	-0.8846048791168574	0.1205039851084057	-0.8129506371313407	Non-differential
57014	K562_polycomb_12542_13	chr2:219846280-219869279	chr2	219856279	219859279	11.03142387237968	-1.0496350381564543	0.1681213925442282	-0.8128132544089873	Non-differential
57015	K562_polycomb_12982_3	chr20:32242198-32265197	chr20	32252197	32255197	19.23295761234166	-0.9048428334932164	0.12642065809600261	-0.8127135035593214	Non-differential
57016	K562_polycomb_16344_22	chr4:150204849-150227848	chr4	150214848	150217848	19.23295761234166	-0.9048428334932164	0.12642065809600261	-0.8127135035593214	Non-differential
57017	K562_polycomb_8143_1	chr16:70858698-70881697	chr16	70868697	70871697	1.1723532534285517	-2.782980851459369	0.51048937552584	-0.8126674004634162	Non-differential
57018	K562_polycomb_13587_42	chr21:43394921-43417920	chr21	43404920	43407920	1.1723532534285517	-2.782980851459369	0.51048937552584	-0.8126674004634162	Non-differential
57019	K562_polycomb_13950_2	chr22:22453864-22476863	chr22	22463863	22466863	1.1723532534285517	-2.782980851459369	0.51048937552584	-0.8126674004634162	Non-differential
57020	K562_polycomb_7189_1	chr15:71684662-71707661	chr15	71694661	71697661	13.713536005702275	-0.9891056094083122	0.15079607302061726	-0.8126590281601256	Non-differential
57021	K562_polycomb_3264_5	chr10:118203489-118226488	chr10	118213488	118216488	25.067767627447232	-0.9139441604168472	0.12907191170780508	-0.8126501365537094	Non-differential
57022	K562_polycomb_12338_3	chr2:177110673-177133672	chr2	177120672	177123672	42.01566900728351	-0.7709811558595225	0.08830670927445745	-0.8126189945309926	Non-differential
57023	K562_polycomb_8643_8	chr17:27819375-27842374	chr17	27829374	27832374	7.645955204978083	-1.192376652011121	0.2082845102942725	-0.8124175167736601	Non-differential
57024	K562_polycomb_19033_8	chr7:24343582-24366581	chr7	24353581	24356581	7.645955204978083	-1.192376652011121	0.2082845102942725	-0.8124175167736601	Non-differential
57025	K562_polycomb_20747_1	chr8:40710082-40733081	chr8	40720081	40723081	7.645955204978083	-1.192376652011121	0.2082845102942725	-0.8124175167736601	Non-differential
57026	K562_polycomb_15940_8	chr4:48028384-48051383	chr4	48038383	48041383	25.084125161795903	-0.860999189103548	0.11387602871754816	-0.8124110131402924	Non-differential
57027	K562_polycomb_18682_1	chr6:156615467-156638466	chr6	156625466	156628466	27.304172743009705	-0.8477013730261858	0.110061718574354	-0.8124062329263279	Non-differential
57028	K562_polycomb_20595_10	chr8:21626090-21649089	chr8	21636089	21639089	24.805564771935316	-0.8653873701741198	0.11515204935149988	-0.8123636395327857	Non-differential
57029	K562_polycomb_2211_13	chr1:231785055-231808054	chr1	231795054	231798054	17.999365055450568	-0.9230127317761754	0.13183708361722718	-0.8122165103301395	Non-differential
57030	K562_polycomb_12324_7	chr2:176045673-176068672	chr2	176055672	176058672	34.994181287168075	-0.8281086086886756	0.10453083709892046	-0.8121721319388807	Non-differential
57031	K562_polycomb_16038_36	chr4:76581648-76604647	chr4	76591647	76594647	24.145010139829285	-0.8621293749727391	0.11428078839211668	-0.8121489523237677	Non-differential
57032	K562_polycomb_3405_3	chr10:131049338-131072337	chr10	131059337	131062337	11.718422872110006	-1.0556693996208188	0.17009420168026126	-0.8121375438865532	Non-differential
57033	K562_polycomb_14698_6	chr3:39561910-39584909	chr3	39571909	39574909	28.854149102066444	-0.8364777259254715	0.10696699641501062	-0.8120109187487189	Non-differential
57034	K562_polycomb_4577_17	chr12:5056435-5079434	chr12	5066434	5069434	13.80908307134474	-0.9933019552994096	0.15227745361863468	-0.8118896508148584	Non-differential
57035	K562_polycomb_17534_7	chr5:172292597-172315596	chr5	172302596	172305596	13.80908307134474	-0.9933019552994096	0.15227745361863468	-0.8118896508148584	Non-differential
57036	K562_polycomb_21649_5	chr9:72737885-72760884	chr9	72747884	72750884	13.80908307134474	-0.9933019552994096	0.15227745361863468	-0.8118896508148584	Non-differential
57037	K562_polycomb_16926_10	chr5:72032374-72055373	chr5	72042373	72045373	32.14697900090007	-0.8418653784809942	0.10857879947710816	-0.8117728706547006	Non-differential
57038	K562_polycomb_5189_14	chr12:107139823-107162822	chr12	107149822	107152822	12.02406570357583	-1.9067831425217625	0.37521251674421807	-0.8117608341649118	Non-differential
57039	K562_polycomb_609_30	chr1:37365000-37387999	chr1	37374999	37377999	9.561077433901511	-1.1443877774815288	0.19528176627404556	-0.8117580869018338	Non-differential
57040	K562_polycomb_5542_1	chr13:20277062-20300061	chr13	20287061	20290061	7.463382270044739	-1.1957150313591438	0.20948948580666343	-0.811696524506727	Non-differential
57041	K562_polycomb_2045_6	chr1:213858458-213881457	chr1	213868457	213871457	20.041754025014345	-0.8990052925512242	0.12507326695449136	-0.8116538982803118	Non-differential
57042	K562_polycomb_9681_3	chr18:21332040-21355039	chr18	21342039	21345039	21.327600907544845	-0.8910810343548965	0.12278315458117184	-0.8116511516466051	Non-differential
57043	K562_polycomb_5734_12	chr13:40094464-40117463	chr13	40104463	40107463	14.329866670490391	-0.9759537408553532	0.14749276886497453	-0.8112413168729388	Non-differential
57044	K562_polycomb_15874_1	chr4:26443779-26466778	chr4	26453778	26456778	20.860998255052923	-0.8859774430113546	0.1214411787358763	-0.8112310931485847	Non-differential
57045	K562_polycomb_15360_1	chr3:142808959-142831958	chr3	142818958	142821958	21.104787101262037	-0.8969441633166084	0.12462996185603264	-0.8111761540518568	Non-differential
57046	K562_polycomb_7422_16	chr15:92524771-92547770	chr15	92534770	92537770	15.89427394288148	-0.95739959632177285	0.14215444079777553	-0.8111468210887526	Non-differential
57047	K562_polycomb_17191_7	chr5:132031308-132054307	chr5	132041307	132044307	29.291255518280487	-0.8230471847887322	0.1033946833019729	-0.8111144760798633	Non-differential
57048	K562_polycomb_4027_1	chr11:68242533-68265532	chr11	68252532	68255532	16.56379016062387	-0.9494436153680864	0.13986589818814946	-0.8110984405040254	Non-differential
57049	K562_polycomb_773_1	chr1:51896729-51919728	chr1	51906728	51909728	26.250101252398373	-0.8472336472484685	0.11034365413416251	-0.8110166438892652	Non-differential
57050	K562_polycomb_16148_9	chr4:94687250-94710249	chr4	94697249	94700249	16.95972447817358	-0.9313771647656128	0.1346629322581086	-0.8109984666561223	Non-differential
57051	K562_polycomb_16334_1	chr4:147468849-147491848	chr4	147478848	147481848	16.95972447817358	-0.9313771647656128	0.1346629322581086	-0.8109984666561223	Non-differential
57052	K562_polycomb_16669_9	chr5:14123892-14146891	chr5	14133891	14136891	16.95972447817358	-0.9313771647656128	0.1346629322581086	-0.8109984666561223	Non-differential
57053	K562_polycomb_7207_15	chr15:73263660-73286659	chr15	73273659	73276659	15.703548124430352	-1.881228812826725	0.3705958211279629	-0.8109967669840605	Non-differential
57054	K562_polycomb_21906_10	chr9:108757921-108780920	chr9	108767920	108770920	15.358128203086617	-0.977445846527374	0.14801446058668982	-0.8109827656027399	Non-differential
57055	K562_polycomb_3627_3	chr11:10348454-10371453	chr11	10358453	10361453	18.784768969152537	-0.9115262304717078	0.12893793972886142	-0.8109113029886059	Non-differential
57056	K562_polycomb_7663_2	chr16:9513344-9536343	chr16	9523343	9526343	31.130730922593795	-0.832427177450848	0.10616306104282472	-0.8108061865735969	Non-differential
57057	K562_polycomb_7905_1	chr16:30165280-30188279	chr16	30175279	30178279	12.618783254456698	-1.04290962383904	0.16695171531293485	-0.8107674471852551	Non-differential
57058	K562_polycomb_17823_4	chr6:14170570-14193569	chr6	14180569	14183569	49.27291521528657	-0.7462034769769308	0.08193753816535743	-0.8107628293660085	Non-differential
57059	K562_polycomb_2043_2	chr1:213640658-213663657	chr1	213650657	213653657	22.101625776566056	-0.9137606802527016	0.12963542242293277	-0.8107582071660709	Non-differential
57060	K562_polycomb_21076_6	chr8:96438173-96461172	chr8	96448172	96451172	28.341692678947968	-0.8305643983226529	0.10568453376065706	-0.8106213545908764	Non-differential
57061	K562_polycomb_10566_8	chr19:35569899-35592898	chr19	35579898	35582898	22.430874855142005	-0.8795224023770472	0.11979515765097828	-0.8105333129944515	Non-differential
57062	K562_polycomb_11491_7	chr2:37819258-37842257	chr2	37829257	37832257	22.430874855142005	-0.8795224023770472	0.11979515765097828	-0.8105333129944515	Non-differential
57063	K562_polycomb_8696_87	chr17:33246983-33269982	chr17	33256982	33259982	23.884863759271504	-0.8887779771349664	0.12250401880180226	-0.8104318996714022	Non-differential
57064	K562_polycomb_18011_7	chr6:35531024-35554023	chr6	35541023	35544023	31.13969250823015	-0.8227275022255931	0.10350587806062228	-0.810415373705174	Non-differential
57065	K562_polycomb_4192_13	chr11:79050756-79073755	chr11	79060755	79063755	8.801483478214653	-1.1323781454077444	0.19246608016108896	-0.8103816621952679	Non-differential
57066	K562_polycomb_757_102	chr1:47822929-47845928	chr1	47832928	47835928	14.700922257339853	-0.9680603349165666	0.145534049759699	-0.8103007555488619	Non-differential
57067	K562_polycomb_1016_1	chr1:94005645-94028644	chr1	94015644	94018644	14.700922257339853	-0.9680603349165666	0.145534049759699	-0.8103007555488619	Non-differential
57068	K562_polycomb_3354_1	chr10:126026632-126049631	chr10	126036631	126039631	14.700922257339853	-0.9680603349165666	0.145534049759699	-0.8103007555488619	Non-differential
57069	K562_polycomb_8530_3	chr17:12216884-12239883	chr17	12226883	12229883	14.700922257339853	-0.9680603349165666	0.145534049759699	-0.8103007555488619	Non-differential
57070	K562_polycomb_16457_2	chr4:182147248-182170247	chr4	182157247	182160247	14.700922257339853	-0.9680603349165666	0.145534049759699	-0.8103007555488619	Non-differential
57071	K562_polycomb_2134_3	chr1:226407300-226430299	chr1	226417299	226420299	49.199468437209674	-0.7609061230993227	0.08614429063268043	-0.8101926765545218	Non-differential
57072	K562_polycomb_12561_1	chr2:223986484-224009483	chr2	223996483	223999483	12.302839841575832	-1.012826847864645	0.15852716092147015	-0.810156466509312	Non-differential
57073	K562_polycomb_14512_1	chr3:11068715-11091714	chr3	11078714	11081714	12.302839841575832	-1.012826847864645	0.15852716092147015	-0.810156466509312	Non-differential
57074	K562_polycomb_21472_13	chr9:811001-834000	chr9	821000	824000	8.969625499813647	-1.1342973353194568	0.1931058072447053	-0.8101204490007221	Non-differential
57075	K562_polycomb_161_1	chr1:7876141-7899140	chr1	7886140	7889140	37.50111643426964	-0.7864319155885805	0.0933230101062212	-0.8100337295470911	Non-differential
57076	K562_polycomb_16687_4	chr5:16479092-16502091	chr5	16489091	16492091	37.50111643426964	-0.7864319155885805	0.0933230101062212	-0.8100337295470911	Non-differential
57077	K562_polycomb_19098_3	chr7:28725984-28748983	chr7	28735983	28738983	16.1693420748037	-0.9477836265675652	0.139746551964451	-0.8100317106503262	Non-differential
57078	K562_polycomb_12260_11	chr2:168161691-168184690	chr2	168171690	168174690	36.09198590706724	-0.8035978283097527	0.09818295188632369	-0.8099976130330929	Non-differential
57079	K562_polycomb_12990_9	chr20:33962595-33985594	chr20	33972594	33975594	21.298739080876143	-0.8875571500858191	0.12230055632750356	-0.8099594196256026	Non-differential
57080	K562_polycomb_16277_15	chr4:138859647-138882646	chr4	138869646	138872646	27.09913853642052	-0.8399058340448946	0.10856826421558576	-0.8099187647433853	Non-differential
57081	K562_polycomb_12090_50	chr2:127224825-127247824	chr2	127234824	127237824	12.945614873988244	-1.0232403241981765	0.16164610272700525	-0.8098279621713349	Non-differential
57082	K562_polycomb_19387_3	chr7:67761614-67784613	chr7	67771613	67774613	12.945614873988244	-1.0232403241981765	0.16164610272700525	-0.8098279621713349	Non-differential
57083	K562_polycomb_5815_6	chr13:50820265-50843264	chr13	50830264	50833264	11.752263188446616	-1.0443306957858924	0.16771535424964518	-0.8098024023997524	Non-differential
57084	K562_polycomb_12467_27	chr2:207104477-207127476	chr2	207114476	207117476	11.752263188446616	-1.0443306957858924	0.16771535424964518	-0.8098024023997524	Non-differential
57085	K562_polycomb_4189_1	chr11:78807756-78830755	chr11	78817755	78820755	15.383938161101728	-0.9642192529529106	0.14461238163240267	-0.809746046053827	Non-differential
57086	K562_polycomb_16747_1	chr5:36569299-36592298	chr5	36579298	36582298	33.6158392076487	-0.8122191877521487	0.10070374244684915	-0.8097454844558419	Non-differential
57087	K562_polycomb_22380_9	chrX:30766884-30789883	chrX	30776883	30779883	15.167524909831776	-0.9636712257768284	0.1444692221399875	-0.8097003333894223	Non-differential
57088	K562_polycomb_20680_1	chr8:27869884-27892883	chr8	27879883	27882883	17.864067956488725	-0.9334994697592588	0.13571868769386555	-0.8096804252607601	Non-differential
57089	K562_polycomb_20469_69	chr8:10311291-10334290	chr8	10321290	10324290	9.13776752141264	-1.1391132726366704	0.19463885052022856	-0.8096480749051697	Non-differential
57090	K562_polycomb_2446_4	chr10:11770602-11793601	chr10	11780601	11783601	22.598085649426135	-0.8896031358494901	0.12301519294625274	-0.8095755478553244	Non-differential
57091	K562_polycomb_14781_28	chr3:46099309-46122308	chr3	46109308	46112308	28.61036025585733	-0.8316662509947678	0.1063072524528506	-0.809574788687085	Non-differential
57092	K562_polycomb_3696_34	chr11:15770655-15793654	chr11	15780654	15783654	21.413695549520863	-0.8891444864174726	0.1228949718801085	-0.8095357221251758	Non-differential
57093	K562_polycomb_20883_15	chr8:58768642-58791641	chr8	58778641	58781641	21.668863440410743	-0.8856100576223647	0.121889315191875	-0.8094780248271941	Non-differential
57094	K562_polycomb_12296_7	chr2:173646673-173669672	chr2	173656672	173659672	33.305999532075006	-0.8122459229913818	0.1008063893585768	-0.809412760768365	Non-differential
57095	K562_polycomb_22568_2	chrX:49694398-49717397	chrX	49704397	49707397	23.534148802739164	-0.8693010132050321	0.11719519221077618	-0.8093976580282143	Non-differential
57096	K562_polycomb_8333_4	chr16:87877595-87900594	chr16	87887594	87890594	5.936798409958708	-1.2958577519485177	0.23736081671977757	-0.8093810533198029	Non-differential
57097	K562_polycomb_15149_2	chr3:120402554-120425553	chr3	120412553	120415553	6.052686105918292	-1.2844804311042848	0.23442123139662632	-0.809226598342552	Non-differential
57098	K562_polycomb_15857_1	chr4:24578778-24601777	chr4	24588777	24591777	14.99938288823278	-0.9614536785687668	0.14399624048119183	-0.8092063795430765	Non-differential
57099	K562_polycomb_6993_1	chr15:48509404-48532403	chr15	48519403	48522403	22.24830192020866	-0.8732842147083569	0.11840979157233644	-0.8091959675235668	Non-differential
57100	K562_polycomb_21298_6	chr8:133303158-133326157	chr8	133313157	133316157	8.069265117466953	-1.1941654479487966	0.21015399359764889	-0.8090021337571086	Non-differential
57101	K562_polycomb_1044_7	chr1:108031179-108054178	chr1	108041178	108044178	32.47075875177803	-0.8035536048047759	0.09845515061112702	-0.8089868800136523	Non-differential
57102	K562_polycomb_14603_1	chr3:16926909-16949908	chr3	16936908	16939908	45.546818424628256	-0.7778087673763744	0.0912078299895176	-0.8088961324076072	Non-differential
57103	K562_polycomb_2428_23	chr10:8110438-8133437	chr10	8120437	8123437	9.788869729852228	-1.0872990257327937	0.1803388718112804	-0.808853326686097	Non-differential
57104	K562_polycomb_14182_1	chr22:36114353-36137352	chr22	36124352	36127352	9.788869729852228	-1.0872990257327937	0.1803388718112804	-0.808853326686097	Non-differential
57105	K562_polycomb_22347_4	chrX:19392483-19415482	chrX	19402482	19405482	16.241937030760234	-0.9438384400823844	0.1390145085893749	-0.8088127912533367	Non-differential
57106	K562_polycomb_580_29	chr1:34200000-34222999	chr1	34209999	34212999	19.314073764649773	-0.9170295586900472	0.1312865170133188	-0.8086182079870942	Non-differential
57107	K562_polycomb_3768_1	chr11:31785453-31808452	chr11	31795452	31798452	16.279760443065292	-0.9512322310089196	0.14123391527751794	-0.8086054226992303	Non-differential
57108	K562_polycomb_15112_3	chr3:113835154-113858153	chr3	113845153	113848153	20.603903743148727	-0.9523640669936824	0.14156446322503452	-0.8086006668114015	Non-differential
57109	K562_polycomb_19056_40	chr7:26084181-26107180	chr7	26094180	26097180	32.51803458774953	-0.8362489711482382	0.10793306790355284	-0.8085235365053648	Non-differential
57110	K562_polycomb_3384_11	chr10:129135137-129158136	chr10	129145136	129148136	17.075612174133166	-0.9264884018908784	0.13407594161963612	-0.8084993111047915	Non-differential
57111	K562_polycomb_8542_23	chr17:13081484-13104483	chr17	13091483	13094483	10.842941220463564	-1.061431207282586	0.17318008009147934	-0.8082820549722068	Non-differential
57112	K562_polycomb_16890_1	chr5:66334173-66357172	chr5	66344172	66347172	18.80816146812325	-0.917528819258403	0.1315429278385189	-0.8082809528900187	Non-differential
57113	K562_polycomb_9068_4	chr17:40597949-40620948	chr17	40607948	40610948	25.456666980374905	-0.8491667553050747	0.1117292691579178	-0.8082649758896007	Non-differential
57114	K562_polycomb_12873_9	chr20:18817557-18840556	chr20	18827556	18830556	18.306787271979857	-0.9247679442634508	0.1336631212575758	-0.8082364574493518	Non-differential
57115	K562_polycomb_9644_4	chr18:11072002-11095001	chr18	11082001	11085001	19.801017047458817	-0.9037893564285718	0.12757389030837796	-0.8082029678649801	Non-differential
57116	K562_polycomb_22108_2	chr9:130149522-130172521	chr9	130159521	130162521	20.47551175486911	-0.8903204036961018	0.1236691890315786	-0.8081780962991342	Non-differential
57117	K562_polycomb_17570_75	chr5:175756998-175779997	chr5	175766997	175769997	9.54266342459871	-1.1051972494874978	0.18569473850049328	-0.8081206724997434	Non-differential
57118	K562_polycomb_12106_22	chr2:128376827-128399826	chr2	128386826	128389826	25.671593999915316	-0.851912202456004	0.11257267994567542	-0.8080957977319496	Non-differential
57119	K562_polycomb_6516_3	chr14:92847056-92870055	chr14	92857055	92860055	3.651551821500685	-1.6038204015210795	0.3134526158799618	-0.8080497879797679	Non-differential
57120	K562_polycomb_886_4	chr1:63898730-63921729	chr1	63908729	63911729	19.918470380342445	-0.942364771637284	0.13890838181548326	-0.807862506449945	Non-differential
57121	K562_polycomb_16041_3	chr4:76841048-76864047	chr4	76851047	76854047	19.888042916749697	-0.8963920670193923	0.12553518744243758	-0.80785947839332	Non-differential
57122	K562_polycomb_17331_1	chr5:143154036-143177035	chr5	143164035	143167035	19.888042916749697	-0.8963920670193923	0.12553518744243758	-0.80785947839332	Non-differential
57123	K562_polycomb_7315_23	chr15:80487660-80510659	chr15	80497659	80500659	13.751359418007338	-0.9968607401321076	0.15474763606030098	-0.8078319958000569	Non-differential
57124	K562_polycomb_259_7	chr1:13514106-13537105	chr1	13524105	13527105	18.260002274038435	-0.9172323381308504	0.13160763096092004	-0.8078238819703862	Non-differential
57125	K562_polycomb_9890_7	chr18:57225370-57248369	chr18	57235369	57238369	9.687412947226994	-1.0961418082927166	0.18331296113612833	-0.8076447679041195	Non-differential
57126	K562_polycomb_12468_3	chr2:207142277-207165276	chr2	207152276	207155276	16.00120005320471	-0.9449095495114028	0.1397317823372937	-0.8076187287643231	Non-differential
57127	K562_polycomb_8476_1	chr17:7410482-7433481	chr17	7420481	7423481	3.5356641255411003	-1.611150230768727	0.31534105293517517	-0.807539891478834	Non-differential
57128	K562_polycomb_264_22	chr1:13922906-13945905	chr1	13932905	13935905	34.989346369079264	-0.8179501659192938	0.10309350845667745	-0.807127605779647	Non-differential
57129	K562_polycomb_1076_14	chr1:111245579-111268578	chr1	111255578	111258578	34.26694141608829	-0.7987273137018881	0.0976373295542736	-0.8070213838584147	Non-differential
57130	K562_polycomb_4222_1	chr11:87343359-87366358	chr11	87353358	87356358	19.616026653481065	-0.9140587079467484	0.1309787238934978	-0.8069303374018885	Non-differential
57131	K562_polycomb_5219_2	chr12:109113996-109136995	chr12	109123995	109126995	38.399990584886794	-0.7916429491675071	0.0956533999125128	-0.8069213325332921	Non-differential
57132	K562_polycomb_11713_12	chr2:73315273-73338272	chr2	73325272	73328272	32.79808120933966	-0.8225803340469916	0.10450029994559255	-0.8068546240773605	Non-differential
57133	K562_polycomb_15998_27	chr4:56890235-56913234	chr4	56900234	56903234	30.94815798766045	-0.8212299253666542	0.1041255701567319	-0.8068112692568999	Non-differential
57134	K562_polycomb_20455_52	chr8:8578891-8601890	chr8	8588890	8591890	27.690590470508383	-0.8462830494315293	0.1113505509854536	-0.8067680878632509	Non-differential
57135	K562_polycomb_12005_7	chr2:118037625-118060624	chr2	118047624	118050624	26.341110217657704	-0.8527411104014379	0.11322550794982232	-0.8067406071511991	Non-differential
57136	K562_polycomb_2978_9	chr10:79905245-79928244	chr10	79915244	79918244	21.423147973187305	-0.9224102361968418	0.1335047252146861	-0.8066508534133318	Non-differential
57137	K562_polycomb_7076_5	chr15:62071002-62094001	chr15	62081001	62084001	17.339301261374622	-0.9417714223853458	0.13915920810542304	-0.806615970327513	Non-differential
57138	K562_polycomb_15902_19	chr4:40717384-40740383	chr4	40727383	40730383	24.454849815402977	-0.8529054131224031	0.11334439094681964	-0.8065073303810688	Non-differential
57139	K562_polycomb_3330_52	chr10:123703085-123726084	chr10	123713084	123716084	8.633341456615659	-1.131405142958495	0.1937322510829917	-0.8064634081663534	Non-differential
57140	K562_polycomb_2594_55	chr10:29961272-29984271	chr10	29971271	29974271	14.56164206240956	-0.9637514001341022	0.1456246348732039	-0.8064335854177976	Non-differential
57141	K562_polycomb_14882_4	chr3:54027174-54050173	chr3	54037173	54040173	13.290226093213407	-0.9890150226076264	0.15298321232707293	-0.8063995543555381	Non-differential
57142	K562_polycomb_4352_4	chr11:117115285-117138284	chr11	117125284	117128284	35.818598027198966	-0.840500948419667	0.10980639282935456	-0.8063533910045724	Non-differential
57143	K562_polycomb_16148_1	chr4:94663250-94686249	chr4	94673249	94676249	20.258167276284293	-0.8968960066837122	0.12617097209257155	-0.8063458799284434	Non-differential
57144	K562_polycomb_21815_6	chr9:96031719-96054718	chr9	96041718	96044718	42.791259513228766	-0.7973067838644313	0.0974282447804519	-0.8063284069299946	Non-differential
57145	K562_polycomb_16338_3	chr4:147590850-147613849	chr4	147600849	147603849	20.72171806012263	-0.8849885923724049	0.12273542597760208	-0.8062512154961702	Non-differential
57146	K562_polycomb_15383_11	chr3:149482214-149505213	chr3	149492213	149495213	18.36145905666367	-0.9112102604968888	0.13039595205837123	-0.8061804211610297	Non-differential
57147	K562_polycomb_357_19	chr1:19962108-19985107	chr1	19972107	19975107	24.324531206109043	-0.8531570256913849	0.11352648932127817	-0.8061504555949356	Non-differential
57148	K562_polycomb_609_21	chr1:37338000-37360999	chr1	37347999	37350999	13.174338397253823	-0.9951489837688988	0.15486105837154937	-0.8061281735264989	Non-differential
57149	K562_polycomb_2429_3	chr10:8175838-8198837	chr10	8185837	8188837	13.174338397253823	-0.9951489837688988	0.15486105837154937	-0.8061281735264989	Non-differential
57150	K562_polycomb_21597_14	chr9:38648404-38671403	chr9	38658403	38661403	12.720240037081933	-1.028350449207947	0.1644742588462926	-0.8061260375347777	Non-differential
57151	K562_polycomb_7864_7	chr16:26938280-26961279	chr16	26948279	26951279	21.515152332146094	-0.8845185696755646	0.12264044713575728	-0.8061203937952263	Non-differential
57152	K562_polycomb_13136_26	chr20:44812560-44835559	chr20	44822559	44825559	18.332597229994967	-0.910830900679443	0.13033980373369544	-0.8060151560152714	Non-differential
57153	K562_polycomb_530_16	chr1:31611800-31634799	chr1	31621799	31624799	12.288408928241482	-1.014950302289074	0.16064447055595688	-0.8060067650609031	Non-differential
57154	K562_polycomb_16645_45	chr5:10179889-10202888	chr5	10189888	10192888	43.629278736660424	-0.7606805954112235	0.08719351324314766	-0.8059531272248668	Non-differential
57155	K562_polycomb_15895_25	chr4:38816380-38839379	chr4	38826379	38829379	28.586967756886622	-0.8343955180762319	0.10819662681151564	-0.8058477424382695	Non-differential
57156	K562_polycomb_827_4	chr1:57135928-57158927	chr1	57145927	57148927	22.555724136737947	-0.8769257240219661	0.12055255290047602	-0.8057400404029861	Non-differential
57157	K562_polycomb_3792_3	chr11:33994054-34017053	chr11	34004053	34007053	22.96994993839417	-1.5114075830868825	0.2930341311728744	-0.8057038631618662	Non-differential
57158	K562_polycomb_19423_4	chr7:71525016-71548015	chr7	71535015	71538015	17.975972556479856	-0.9186005056932044	0.1327250042908167	-0.8056560491550393	Non-differential
57159	K562_polycomb_6376_9	chr14:65944883-65967882	chr14	65954882	65957882	14.54721114907521	-0.9649856150734352	0.14627238437515375	-0.8056063319998782	Non-differential
57160	K562_polycomb_6481_12	chr14:89055057-89078056	chr14	89065056	89068056	14.54721114907521	-0.9649856150734352	0.14627238437515375	-0.8056063319998782	Non-differential
57161	K562_polycomb_18623_15	chr6:148772465-148795464	chr6	148782464	148785464	38.11596086732821	-0.7866211592925586	0.09460619027756974	-0.8055633475528549	Non-differential
57162	K562_polycomb_11630_11	chr2:62676266-62699265	chr2	62686265	62689265	38.040314042718094	-0.7874199896457632	0.0948434412931616	-0.8055248984823017	Non-differential
57163	K562_polycomb_14697_21	chr3:39470710-39493709	chr3	39480709	39483709	34.895285535166344	-0.8009399569974669	0.09870531329231104	-0.8054728516097528	Non-differential
57164	K562_polycomb_15403_20	chr3:151100414-151123413	chr3	151110413	151113413	21.822574548675384	-0.8857841071091426	0.12322385446889092	-0.8054481039764715	Non-differential
57165	K562_polycomb_2449_76	chr10:12565002-12588001	chr10	12575001	12578001	15.06059879950855	-0.978090217868616	0.15015811043008906	-0.8054095689495732	Non-differential
57166	K562_polycomb_7971_8	chr16:49364090-49387089	chr16	49374089	49377089	12.726149754064704	-1.0121883588013771	0.16006578320730802	-0.8053997913482783	Non-differential
57167	K562_polycomb_16137_10	chr4:88396649-88419648	chr4	88406648	88409648	20.830209807369904	-0.9193773024149698	0.13305662421684167	-0.8053409589517476	Non-differential
57168	K562_polycomb_16579_11	chr5:2112287-2135286	chr5	2122286	2125286	11.91735334139202	-1.0242252086891308	0.16359840099511722	-0.8052673119012138	Non-differential
57169	K562_polycomb_17802_35	chr6:12939569-12962568	chr6	12949568	12952568	23.366006781140168	-0.8648520347660712	0.117201207570168	-0.8052359795719003	Non-differential
57170	K562_polycomb_14742_4	chr3:42667109-42690108	chr3	42677108	42680108	35.048362233821805	-0.7900964078583957	0.09568467432788293	-0.8052327721976288	Non-differential
57171	K562_polycomb_11482_24	chr2:36799858-36822857	chr2	36809857	36812857	23.06754615024724	-0.86198354225236	0.11638515429000514	-0.80518090707587	Non-differential
57172	K562_polycomb_723_8	chr1:44115129-44138128	chr1	44125128	44128128	45.142917915141645	-0.7558309234609305	0.08604353400073475	-0.8051728967627153	Non-differential
57173	K562_polycomb_5120_17	chr12:98795623-98818622	chr12	98805622	98808622	29.63650114711483	-0.8259483277300697	0.10599340164127352	-0.805069320223667	Non-differential
57174	K562_polycomb_7824_10	chr16:24273280-24296279	chr16	24283279	24286279	29.63650114711483	-0.8259483277300697	0.10599340164127352	-0.805069320223667	Non-differential
57175	K562_polycomb_17546_19	chr5:173374598-173397597	chr5	173384597	173387597	20.518804494872164	-0.8965377088683043	0.12648409088254986	-0.805058673664883	Non-differential
57176	K562_polycomb_9069_31	chr17:40739549-40762548	chr17	40749548	40752548	35.92384388546825	-0.7988873144762337	0.09824077145397885	-0.8050453262827177	Non-differential
57177	K562_polycomb_10474_41	chr19:30309294-30332293	chr19	30319293	30322293	20.991316864346857	-0.8831132139058951	0.12258512087836596	-0.8050126597601156	Non-differential
57178	K562_polycomb_6284_7	chr14:56245683-56268682	chr14	56255682	56258682	10.22661055567545	-1.0808193920083118	0.1799729911457833	-0.8049863557050037	Non-differential
57179	K562_polycomb_16611_17	chr5:5666288-5689287	chr5	5676287	5679287	10.22661055567545	-1.0808193920083118	0.1799729911457833	-0.8049863557050037	Non-differential
57180	K562_polycomb_13416_3	chr21:31753088-31776087	chr21	31763087	31766087	14.816809953299437	-0.9616448142318296	0.14551474676178536	-0.8049861349380953	Non-differential
57181	K562_polycomb_7408_30	chr15:91244371-91267370	chr15	91254370	91257370	25.558123763000136	-0.8442610715844152	0.11131556881057512	-0.8049557292472782	Non-differential
57182	K562_polycomb_20487_46	chr8:11141891-11164890	chr8	11151890	11154890	25.558123763000136	-0.8442610715844152	0.11131556881057512	-0.8049557292472782	Non-differential
57183	K562_polycomb_21513_1	chr9:13940202-13963201	chr9	13950201	13953201	14.24284080119951	-0.9817326924779748	0.1514228230036064	-0.8048329645163821	Non-differential
57184	K562_polycomb_1069_16	chr1:110706379-110729378	chr1	110716378	110719378	34.66685882960645	-0.802984111078418	0.09950516468558844	-0.8047140417244332	Non-differential
57185	K562_polycomb_3198_9	chr10:112345443-112368442	chr10	112355442	112358442	6.504857845075865	-1.2798011562203215	0.2350866337790565	-0.8047032128042602	Non-differential
57186	K562_polycomb_4209_19	chr11:85899558-85922557	chr11	85909557	85912557	29.714565430769355	-0.8237394891197811	0.10546531797839996	-0.8047031443316538	Non-differential
57187	K562_polycomb_15885_9	chr4:37653179-37676178	chr4	37663178	37666178	25.089594489493894	-0.8724348372103706	0.1195791513736076	-0.804685502495694	Non-differential
57188	K562_polycomb_22956_3	chrX:132175773-132198772	chrX	132185772	132188772	25.089594489493894	-0.8724348372103706	0.1195791513736076	-0.804685502495694	Non-differential
57189	K562_polycomb_11965_9	chr2:110190024-110213023	chr2	110200023	110203023	30.166737169926925	-0.8333957731002293	0.10827285474091734	-0.804627294693589	Non-differential
57190	K562_polycomb_22770_2	chrX:100789612-100812611	chrX	100799611	100802611	12.552098015482938	-1.022353166544666	0.16329807754810668	-0.8046112932043542	Non-differential
57191	K562_polycomb_16755_12	chr5:37210299-37233298	chr5	37220298	37223298	34.64346633063574	-0.8082750024266134	0.10106420440571244	-0.8045590700427537	Non-differential
57192	K562_polycomb_7227_5	chr15:74698860-74721859	chr15	74708859	74711859	26.843970645530643	-0.8448525889194707	0.11161957990706818	-0.8045190021821912	Non-differential
57193	K562_polycomb_7314_21	chr15:80412059-80435058	chr15	80422058	80425058	21.326669680229983	-0.8969004202300606	0.1267670745816656	-0.8045138756327036	Non-differential
57194	K562_polycomb_19752_5	chr7:105411954-105434953	chr7	105421953	105424953	28.03427046241868	-0.8287606425817606	0.10697807129334444	-0.8044822953616501	Non-differential
57195	K562_polycomb_9930_19	chr18:62369368-62392367	chr18	62379367	62382367	9.042220455770178	-1.134095661549057	0.1953058133564292	-0.8043968480168386	Non-differential
57196	K562_polycomb_4376_5	chr11:118802092-118825091	chr11	118812091	118815091	25.12194857410096	-0.8633026365702284	0.11703091466878916	-0.8043385490945006	Non-differential
57197	K562_polycomb_20746_5	chr8:40684882-40707881	chr8	40694881	40697881	19.45030209092648	-0.8955600678477037	0.12643448113077177	-0.8043333663406228	Non-differential
57198	K562_polycomb_3229_3	chr10:114702842-114725841	chr10	114712841	114715841	19.63287502585982	-0.8997279178912739	0.1276578832876708	-0.8043138964034683	Non-differential
57199	K562_polycomb_16038_48	chr4:76617648-76640647	chr4	76627647	76630647	19.63287502585982	-0.8997279178912739	0.1276578832876708	-0.8043138964034683	Non-differential
57200	K562_polycomb_18628_26	chr6:149482865-149505864	chr6	149492864	149495864	46.52524309062947	-0.7925223065876998	0.09663926654540454	-0.8042883898182296	Non-differential
57201	K562_polycomb_17720_3	chr6:4384567-4407566	chr6	4394566	4397566	32.642883869345475	-0.8229603991404684	0.10538282009099836	-0.8042217420255837	Non-differential
57202	K562_polycomb_5096_15	chr12:95420225-95443224	chr12	95430224	95433224	23.80374760696339	-0.8690632629555255	0.11875249491881222	-0.8041939974636733	Non-differential
57203	K562_polycomb_7061_22	chr15:60548602-60571601	chr15	60558601	60561601	23.80374760696339	-0.8690632629555255	0.11875249491881222	-0.8041939974636733	Non-differential
57204	K562_polycomb_12924_13	chr20:22977564-23000563	chr20	22987563	22990563	5.297075246199885	-1.3970220331222591	0.26570062760038676	-0.8041362478328173	Non-differential
57205	K562_polycomb_6660_1	chr14:103979464-104002463	chr14	103989463	103992463	18.48630833825961	-0.912588819791358	0.13148738779714172	-0.8040965215441975	Non-differential
57206	K562_polycomb_1709_2	chr1:175291865-175314864	chr1	175301864	175304864	34.18538487449539	-0.8266487534557235	0.10649898093172262	-0.8040436695528193	Non-differential
57207	K562_polycomb_3583_11	chr11:6147171-6170170	chr11	6157170	6160170	20.976885951012505	-0.8821163351226686	0.12260562611376025	-0.8040398658972082	Non-differential
57208	K562_polycomb_15394_1	chr3:150189214-150212213	chr3	150199213	150202213	23.943027801893685	-0.8676302884077144	0.1183859248054491	-0.8040329265666294	Non-differential
57209	K562_polycomb_15861_19	chr4:24850579-24873578	chr4	24860578	24863578	17.345210978357393	-0.9235637690761468	0.13471819758101497	-0.8040303611647118	Non-differential
57210	K562_polycomb_18083_2	chr6:41128863-41151862	chr6	41138862	41141862	36.20935983475637	-0.8054532365038727	0.10043163504950936	-0.8039466095149546	Non-differential
57211	K562_polycomb_8217_32	chr16:78537304-78560303	chr16	78547303	78550303	31.213773695916224	-0.8084064871008837	0.10128653790592246	-0.8039184352331813	Non-differential
57212	K562_polycomb_16771_37	chr5:38758699-38781698	chr5	38768698	38771698	27.648783962234873	-0.8307792091672634	0.10775413434751416	-0.8038337642232894	Non-differential
57213	K562_polycomb_21552_1	chr9:33177403-33200402	chr9	33187402	33190402	16.607082900626924	-0.9499617874873671	0.14250515832521138	-0.8038286100023746	Non-differential
57214	K562_polycomb_12426_9	chr2:200633078-200656077	chr2	200643077	200646077	15.686381887963108	-0.9886594898209524	0.1538344076663898	-0.8037272881217388	Non-differential
57215	K562_polycomb_8024_14	chr16:56070689-56093688	chr16	56080688	56083688	14.246823897167962	-0.99578993559066	0.15591695641066766	-0.8037086804996525	Non-differential
57216	K562_polycomb_11907_28	chr2:101998339-102021338	chr2	102008338	102011338	24.89791405154113	-1.5418977178564806	0.3011873098951122	-0.8035805498895109	Non-differential
57217	K562_polycomb_12497_2	chr2:216975078-216998077	chr2	216985077	216988077	9.632741162543178	-1.117771447676165	0.19104032265864232	-0.8035379014354079	Non-differential
57218	K562_polycomb_17109_1	chr5:112561504-112584503	chr5	112571503	112574503	35.11006898312766	-0.8317385925667728	0.10814630457358744	-0.803449762455318	Non-differential
57219	K562_polycomb_5690_2	chr13:32972463-32995462	chr13	32982462	32985462	11.48359561153725	-1.040438611104902	0.1689752059910768	-0.803402781484734	Non-differential
57220	K562_polycomb_7768_4	chr16:19099279-19122278	chr16	19109278	19112278	11.48359561153725	-1.040438611104902	0.1689752059910768	-0.803402781484734	Non-differential
57221	K562_polycomb_20758_2	chr8:41829683-41852682	chr8	41839682	41842682	37.99914194405377	-0.7841978299416104	0.09453479130456471	-0.803338789526115	Non-differential
57222	K562_polycomb_9989_1	chr18:76782045-76805044	chr18	76792044	76795044	9.87589559914311	-1.0833098077565164	0.18136146586602175	-0.8032254547185069	Non-differential
57223	K562_polycomb_1835_10	chr1:200246673-200269672	chr1	200256672	200259672	37.18082894133005	-0.7949151563772939	0.09763610093230626	-0.8031739848869225	Non-differential
57224	K562_polycomb_5087_9	chr12:94483625-94506624	chr12	94493624	94496624	16.60161357292893	-0.9555941071063062	0.14439499079164575	-0.8031270344058252	Non-differential
57225	K562_polycomb_6985_4	chr15:45548803-45571802	chr15	45558802	45561802	29.82852650571462	-0.8880130597708039	0.12463649876093558	-0.8030788371271058	Non-differential
57226	K562_polycomb_17508_14	chr5:170390597-170413596	chr5	170400596	170403596	11.891543383376908	-1.0420076379042034	0.16956815284252116	-0.8030291367526987	Non-differential
57227	K562_polycomb_6971_5	chr15:44264003-44287002	chr15	44274002	44277002	31.32966139187581	-0.8076551793955449	0.10133426688245584	-0.803006049756686	Non-differential
57228	K562_polycomb_17869_54	chr6:21414170-21437169	chr6	21424169	21427169	16.91115643079694	-0.9667528416943793	0.14772168664583893	-0.8029421240899459	Non-differential
57229	K562_polycomb_4584_8	chr12:5384835-5407834	chr12	5394834	5397834	13.574255810771986	-0.9820450815184631	0.15220895793868644	-0.8028805679881036	Non-differential
57230	K562_polycomb_11883_7	chr2:99749339-99772338	chr2	99759338	99762338	25.200012857755485	-0.8593839102882954	0.11634538025310684	-0.8028801543727598	Non-differential
57231	K562_polycomb_18326_1	chr6:96748725-96771724	chr6	96758724	96761724	19.719900895150705	-0.893367108892558	0.12627030803754072	-0.8028679130452814	Non-differential
57232	K562_polycomb_4428_11	chr11:122892093-122915092	chr11	122902092	122905092	31.526665240143505	-0.8215191434697332	0.105368811317299	-0.8028607343603921	Non-differential
57233	K562_polycomb_8078_2	chr16:58625097-58648096	chr16	58635096	58638096	16.39564813902488	-0.94615542466209	0.1417273713227427	-0.8028566543970572	Non-differential
57234	K562_polycomb_14854_4	chr3:51499785-51522784	chr3	51509784	51512784	11.931784254726372	-1.0232237411890464	0.16420668473766814	-0.8028307272661833	Non-differential
57235	K562_polycomb_22716_4	chrX:70180751-70203750	chrX	70190750	70193750	14.487560874723489	-0.9938958486425452	0.15568839572064166	-0.802813166342056	Non-differential
57236	K562_polycomb_20538_9	chr8:17727692-17750691	chr8	17737691	17740691	30.794446879395803	-0.8209557451474208	0.10522277940537678	-0.8028046030354978	Non-differential
57237	K562_polycomb_19121_21	chr7:29961385-29984384	chr7	29971384	29974384	25.311917457746617	-0.8455073493187505	0.11235005104637842	-0.8027472744071944	Non-differential
57238	K562_polycomb_16692_30	chr5:17013692-17036691	chr5	17023691	17026691	8.38713515136214	-1.1505707253788495	0.2006045306902828	-0.8027063238184896	Non-differential
57239	K562_polycomb_14476_11	chr3:3049317-3072316	chr3	3059316	3062316	17.171159239775626	-0.936654886422332	0.13900583284879736	-0.8026823054367334	Non-differential
57240	K562_polycomb_4727_7	chr12:26125668-26148667	chr12	26135667	26138667	20.66206778577091	-0.9113845208641744	0.1316204721820454	-0.8026349805915379	Non-differential
57241	K562_polycomb_13931_1	chr22:22351841-22374840	chr22	22361840	22364840	81.7131786727155	-0.6925846102820774	0.06935918980954926	-0.8026335265749622	Non-differential
57242	K562_polycomb_21107_11	chr8:100178573-100201572	chr8	100188572	100191572	14.970521061564082	-0.9642745106329136	0.14711386899353385	-0.8026104008759274	Non-differential
57243	K562_polycomb_17824_4	chr6:14211370-14234369	chr6	14221369	14224369	45.25638815205682	-0.7529384184953521	0.08591694479496281	-0.8025730036503639	Non-differential
57244	K562_polycomb_17417_12	chr5:154082641-154105640	chr5	154092640	154095640	30.64969735676752	-0.8135287073796442	0.10317538996280128	-0.8024841448248385	Non-differential
57245	K562_polycomb_20899_8	chr8:60881642-60904641	chr8	60891641	60894641	29.604147062507764	-0.8382564384404274	0.11033143747564804	-0.8024634949893514	Non-differential
57246	K562_polycomb_7307_4	chr15:79400859-79423858	chr15	79410858	79413858	10.562894598873438	-1.0900735924412135	0.18360523370470885	-0.8024194606985453	Non-differential
57247	K562_polycomb_423_2	chr1:24244111-24267110	chr1	24254110	24257110	26.56890251360842	-0.8375752708409492	0.11016589588598556	-0.8023576005780888	Non-differential
57248	K562_polycomb_7665_28	chr16:9674544-9697543	chr16	9684543	9687543	2.148360460385363	-2.0489722091253735	0.4059289531384475	-0.8022750095756893	Non-differential
57249	K562_polycomb_2270_6	chr1:237033101-237056100	chr1	237043100	237046100	26.838501317832648	-0.8369598842536635	0.11002653426800854	-0.8022281972749928	Non-differential
57250	K562_polycomb_22060_5	chr9:127247722-127270721	chr9	127257721	127260721	26.838501317832648	-0.8369598842536635	0.11002653426800854	-0.8022281972749928	Non-differential
57251	K562_polycomb_2788_4	chr10:49554555-49577554	chr10	49564554	49567554	29.752388843074417	-0.8252054956286557	0.10662624413108684	-0.8022118775901657	Non-differential
57252	K562_polycomb_13289_6	chr20:60063746-60086745	chr20	60073745	60076745	20.02732311167999	-0.8978640129276989	0.12784980769026646	-0.8020618517239476	Non-differential
57253	K562_polycomb_7997_10	chr16:53521489-53544488	chr16	53531488	53534488	21.248605396575456	-0.8993801647935983	0.1282971317955148	-0.8020519887922531	Non-differential
57254	K562_polycomb_4712_20	chr12:25026667-25049666	chr12	25036666	25039666	25.84215348055871	-0.8466791901218219	0.1129381063388062	-0.8019402370733248	Non-differential
57255	K562_polycomb_22031_16	chr9:125782322-125805321	chr9	125792321	125795321	22.652836839304456	-0.928888900601462	0.13702019734841492	-0.8018312143916344	Non-differential
57256	K562_polycomb_22723_3	chrX:70513751-70536750	chrX	70523750	70526750	20.67649869910526	-0.9174455478773882	0.13367097790684293	-0.801813348436398	Non-differential
57257	K562_polycomb_9836_26	chr18:48475630-48498629	chr18	48485629	48488629	12.57243864580006	-1.00727983462759	0.15997709912582778	-0.8017365100257591	Non-differential
57258	K562_polycomb_17548_1	chr5:173585598-173608597	chr5	173595597	173598597	12.57243864580006	-1.00727983462759	0.15997709912582778	-0.8017365100257591	Non-differential
57259	K562_polycomb_4528_2	chr11:134705907-134728906	chr11	134715906	134718906	24.470846365661373	-0.8824566507634527	0.12346090678578024	-0.8016858679152975	Non-differential
57260	K562_polycomb_14152_29	chr22:32782815-32805814	chr22	32792814	32795814	15.804196204937012	-0.9439155440712156	0.14149280173475343	-0.8016350516240011	Non-differential
57261	K562_polycomb_3356_24	chr10:126276032-126299031	chr10	126286031	126289031	10.856884960139588	-1.7216331098795017	0.3422854740524954	-0.8016122282949152	Non-differential
57262	K562_polycomb_21643_10	chr9:72097285-72120284	chr9	72107284	72110284	10.856884960139588	-1.7216331098795017	0.3422854740524954	-0.8016122282949152	Non-differential
57263	K562_polycomb_7432_11	chr15:94669972-94692971	chr15	94679971	94682971	24.738879532961555	-0.8548960015246461	0.11543939138465308	-0.8015897919494739	Non-differential
57264	K562_polycomb_2196_30	chr1:230623255-230646254	chr1	230633254	230636254	30.311486692555217	-0.8479469455786772	0.11346189083262125	-0.8014370413944135	Non-differential
57265	K562_polycomb_15983_2	chr4:55169434-55192433	chr4	55179433	55182433	17.845653947185923	-0.920500933601714	0.13472161911119243	-0.8013537839776373	Non-differential
57266	K562_polycomb_9342_25	chr17:65291683-65314682	chr17	65301682	65304682	16.4266306070323	-0.9702361903754868	0.1493012723142494	-0.8013534748036024	Non-differential
57267	K562_polycomb_13533_9	chr21:38770477-38793476	chr21	38780476	38783476	24.054932401884816	-0.8539030578413022	0.1152318372762454	-0.8013261234203225	Non-differential
57268	K562_polycomb_14883_18	chr3:54158774-54181773	chr3	54168773	54171773	11.651737633136246	-1.0426511479977156	0.17039704513904738	-0.8013169660666133	Non-differential
57269	K562_polycomb_3646_6	chr11:11703054-11726053	chr11	11713053	11716053	1.1609742087477883	-2.8053376497606273	0.518041349275694	-0.8013042302561406	Non-differential
57270	K562_polycomb_7118_47	chr15:66099863-66122862	chr15	66109862	66112862	1.1609742087477883	-2.8053376497606273	0.518041349275694	-0.8013042302561406	Non-differential
57271	K562_polycomb_15711_7	chr4:5160874-5183873	chr4	5170873	5173873	1.1609742087477883	-2.8053376497606273	0.518041349275694	-0.8013042302561406	Non-differential
57272	K562_polycomb_664_3	chr1:40665129-40688128	chr1	40675128	40678128	18.71217401319601	-0.922933027353018	0.1354888661116638	-0.8011948308843133	Non-differential
57273	K562_polycomb_4576_9	chr12:4905835-4928834	chr12	4915834	4918834	16.10265683582994	-0.9388542059330632	0.14016082707662783	-0.8011931574095286	Non-differential
57274	K562_polycomb_4575_4	chr12:4763235-4786234	chr12	4773234	4776234	16.62649230362918	-0.9416897450778404	0.1410096453240659	-0.8011436616040958	Non-differential
57275	K562_polycomb_4267_7	chr11:102213270-102236269	chr11	102223269	102226269	23.635605585364395	-0.8640868525168715	0.11829674100691932	-0.8010320324842055	Non-differential
57276	K562_polycomb_16422_3	chr4:168702850-168725849	chr4	168712849	168715849	10.799648480460512	-1.060741402326958	0.17574053273396192	-0.8009955988145375	Non-differential
57277	K562_polycomb_606_7	chr1:37104200-37127199	chr1	37114199	37117199	10.761825068155453	-1.052415780940133	0.1733860324871702	-0.8008735608107318	Non-differential
57278	K562_polycomb_5611_32	chr13:25910863-25933862	chr13	25920862	25923862	10.761825068155453	-1.052415780940133	0.1733860324871702	-0.8008735608107318	Non-differential
57279	K562_polycomb_21581_14	chr9:36717204-36740203	chr9	36727203	36730203	8.540846259626784	-1.151740682423191	0.20169468688184755	-0.8008116794207016	Non-differential
57280	K562_polycomb_1122_16	chr1:115347580-115370579	chr1	115357579	115360579	14.1512768315255	-0.9867307795463018	0.15432459081954364	-0.8007960327420697	Non-differential
57281	K562_polycomb_6886_10	chr15:33645000-33667999	chr15	33654999	33657999	14.1512768315255	-0.9867307795463018	0.15432459081954364	-0.8007960327420697	Non-differential
57282	K562_polycomb_11434_28	chr2:29382735-29405734	chr2	29392734	29395734	14.429396832101306	-1.017324821675007	0.163269017110259	-0.8007325234042989	Non-differential
57283	K562_polycomb_9295_5	chr17:60706440-60729439	chr17	60716439	60719439	21.134243881909896	-2.0641160084534023	0.40936330069833127	-0.8006522172878516	Non-differential
57284	K562_polycomb_12533_10	chr2:219326279-219349278	chr2	219336278	219339278	18.81519643274529	-0.9626729607069672	0.1473501635044652	-0.8006063688995588	Non-differential
57285	K562_polycomb_14628_3	chr3:25683310-25706309	chr3	25693309	25696309	32.47474184774648	-0.8174462187891887	0.1048668828158572	-0.8005754704863945	Non-differential
57286	K562_polycomb_2044_14	chr1:213772458-213795457	chr1	213782457	213785457	34.489755222371095	-0.808674297449144	0.10233521009684438	-0.8005672684604228	Non-differential
57287	K562_polycomb_3615_6	chr11:8876254-8899253	chr11	8886253	8889253	27.750240744860104	-0.8263453484007784	0.1074473416974193	-0.8005669472336883	Non-differential
57288	K562_polycomb_16829_5	chr5:55188373-55211372	chr5	55198372	55201372	24.921452467894905	-0.8655052388846116	0.1188719595688346	-0.8005236058282676	Non-differential
57289	K562_polycomb_2095_3	chr1:223150059-223173058	chr1	223160058	223163058	27.90458626273393	-0.8432926238427243	0.11244869234504282	-0.80032314621601	Non-differential
57290	K562_polycomb_19073_1	chr7:26855582-26878581	chr7	26865581	26868581	11.653644526335553	-1.8610130025703395	0.37156006110562145	-0.8001815740315408	Non-differential
57291	K562_polycomb_21272_3	chr8:130639555-130662554	chr8	130649554	130652554	38.47805486854132	-0.7937722978187218	0.09816921081021696	-0.8001420826293605	Non-differential
57292	K562_polycomb_20689_1	chr8:28358284-28381283	chr8	28368283	28371283	12.262598970226367	-1.0334787394980158	0.16818542216834395	-0.8001312804681975	Non-differential
57293	K562_polycomb_11869_4	chr2:98001738-98024737	chr2	98011737	98014737	31.667511071997843	-0.8335225379039406	0.10972129612346576	-0.7999391403199091	Non-differential
57294	K562_polycomb_5069_19	chr12:92656025-92679024	chr12	92666024	92669024	27.825887569470225	-0.8300128852151333	0.1087136452241429	-0.7998966494616456	Non-differential
57295	K562_polycomb_7044_41	chr15:57849603-57872602	chr15	57859602	57862602	23.49085606273611	-0.8620149105504228	0.11805366745233783	-0.7998813211096432	Non-differential
57296	K562_polycomb_18596_6	chr6:144134864-144157863	chr6	144144863	144147863	39.09133366467584	-0.780353457276526	0.09441015307860598	-0.7998476996881805	Non-differential
57297	K562_polycomb_18786_11	chr6:168620521-168643520	chr6	168630520	168633520	17.680563794240516	-0.9335318876865524	0.13906388970215725	-0.7998367039941101	Non-differential
57298	K562_polycomb_341_9	chr1:18459107-18482106	chr1	18469106	18472106	18.09186025243944	-0.913954037333567	0.13335215559111732	-0.7997097458330897	Non-differential
57299	K562_polycomb_22344_19	chrX:19199083-19222082	chrX	19209082	19212082	10.776255981489802	-1.050775620791854	0.17335755816847143	-0.7997003716574446	Non-differential
57300	K562_polycomb_7417_88	chr15:92104971-92127970	chr15	92114970	92117970	23.197864759541176	-0.8609737018106373	0.1178277975859286	-0.7996312541291745	Non-differential
57301	K562_polycomb_18968_6	chr7:11224974-11247973	chr7	11234973	11237973	37.258893224984575	-0.796313483752173	0.0990480894632473	-0.7996212880571157	Non-differential
57302	K562_polycomb_9869_1	chr18:51102831-51125830	chr18	51112830	51115830	6.154142888543526	-1.2708885988430478	0.2348778866998913	-0.7995895629476529	Non-differential
57303	K562_polycomb_9174_7	chr17:48139039-48162038	chr17	48149038	48152038	50.558956118141474	-0.8080738379039497	0.10247742399366462	-0.7994854676363587	Non-differential
57304	K562_polycomb_21428_3	chr8:142943384-142966383	chr8	142953383	142956383	27.66321487556922	-0.8344573085487558	0.11013828241843582	-0.7994615880445616	Non-differential
57305	K562_polycomb_1080_3	chr1:111473179-111496178	chr1	111483178	111486178	37.202655803376715	-0.7782600128935602	0.0939230295450998	-0.799450404484861	Non-differential
57306	K562_polycomb_21282_4	chr8:132021354-132044353	chr8	132031353	132034353	20.32180064660447	-0.8883216490880651	0.12590684986144335	-0.7994456382265583	Non-differential
57307	K562_polycomb_7051_6	chr15:59591202-59614201	chr15	59601201	59604201	8.34931173905708	-1.1401377674663111	0.19899891094842345	-0.79940679793413	Non-differential
57308	K562_polycomb_4528_3	chr11:134708907-134731906	chr11	134718906	134721906	7.193783465820511	-1.1999969509161224	0.21569687395728832	-0.7993853476063139	Non-differential
57309	K562_polycomb_1764_3	chr1:181224065-181247064	chr1	181234064	181237064	22.69649056339778	-0.8674586268049772	0.11982578114368968	-0.7993195184647423	Non-differential
57310	K562_polycomb_14645_12	chr3:32200909-32223908	chr3	32210908	32213908	17.19149987009275	-0.9204901928543348	0.13541425428390405	-0.7992944200598614	Non-differential
57311	K562_polycomb_1259_1	chr1:144453668-144476667	chr1	144463667	144466667	3.6371209081663336	-1.5772481110870291	0.3113604357335921	-0.7992493035885908	Non-differential
57312	K562_polycomb_15619_1	chr3:197343130-197366129	chr3	197353129	197356129	20.823174842747864	-0.879911949433544	0.12350197231808928	-0.7992469952639303	Non-differential
57313	K562_polycomb_20567_2	chr8:19380690-19403689	chr8	19390689	19393689	19.734331808485056	-0.8939538011479511	0.1276578832876708	-0.7991521111084257	Non-differential
57314	K562_polycomb_7082_14	chr15:62681202-62704201	chr15	62691201	62694201	18.287377868977597	-0.9382172983739177	0.14072306110852795	-0.7990184321707418	Non-differential
57315	K562_polycomb_7324_3	chr15:81599660-81622659	chr15	81609659	81612659	25.555706303955738	-0.8521344409805347	0.11544316426750666	-0.7989883308647497	Non-differential
57316	K562_polycomb_12386_1	chr2:191324275-191347274	chr2	191334274	191337274	9.196930622106038	-1.7606455805834662	0.3517418749413475	-0.7989385782632727	Non-differential
57317	K562_polycomb_5899_2	chr13:95379147-95402146	chr13	95389146	95392146	15.518239866364116	-0.9780455616895848	0.15246870254778208	-0.7988864865403478	Non-differential
57318	K562_polycomb_6948_3	chr15:41160403-41183402	chr15	41170402	41173402	15.518239866364116	-0.9780455616895848	0.15246870254778208	-0.7988864865403478	Non-differential
57319	K562_polycomb_16550_16	chr5:820086-843085	chr5	830085	833085	6.336715823476871	-1.272225141023588	0.23554558802118053	-0.7988620048470998	Non-differential
57320	K562_polycomb_816_5	chr1:56407929-56430928	chr1	56417928	56420928	14.213978974530807	-0.9785256945991062	0.15262063442856827	-0.7988554071622627	Non-differential
57321	K562_polycomb_3772_11	chr11:31880655-31903654	chr11	31890654	31893654	19.46473300426083	-0.8962893075185425	0.12847351471694116	-0.798760836391713	Non-differential
57322	K562_polycomb_18730_19	chr6:161676969-161699968	chr6	161686968	161689968	26.294325219716285	-0.8580319397335927	0.1172971803937255	-0.7985809894088113	Non-differential
57323	K562_polycomb_17695_51	chr6:2493367-2516366	chr6	2503366	2506366	20.452119255898403	-0.8868705226009559	0.1257880102446271	-0.7985034112168574	Non-differential
57324	K562_polycomb_12672_12	chr2:236256358-236279357	chr2	236266357	236269357	7.208214379154862	-1.1987332418188248	0.2157548645149364	-0.7984035735597029	Non-differential
57325	K562_polycomb_14055_4	chr22:24894434-24917433	chr22	24904433	24907433	7.208214379154862	-1.1987332418188248	0.2157548645149364	-0.7984035735597029	Non-differential
57326	K562_polycomb_2704_14	chr10:44777953-44800952	chr10	44787952	44790952	17.030392813115792	-0.954614764038403	0.14576048078834525	-0.7984018024736743	Non-differential
57327	K562_polycomb_23011_17	chrX:137045242-137068241	chrX	137055241	137058241	14.663098845034794	-0.9579032366043214	0.14674814322675062	-0.7983427896446287	Non-differential
57328	K562_polycomb_9375_8	chr17:68550460-68573459	chr17	68560459	68563459	33.434752504444894	-0.8024224330879466	0.10117901064340595	-0.7983377591130977	Non-differential
57329	K562_polycomb_8525_30	chr17:11835884-11858883	chr17	11845883	11848883	5.11450231126654	-1.3801193323937166	0.26398159407999955	-0.7982973920499232	Non-differential
57330	K562_polycomb_3906_4	chr11:58902928-58925927	chr11	58912927	58915927	5.809531669318361	-1.330651632403702	0.2512385893496869	-0.7982760826379676	Non-differential
57331	K562_polycomb_4272_4	chr11:102328470-102351469	chr11	102338469	102341469	17.542214826625088	-0.9261080839076568	0.13742460890449193	-0.7982454253879924	Non-differential
57332	K562_polycomb_11971_23	chr2:110803824-110826823	chr2	110813823	110816823	23.12832167223823	-0.9013924015739184	0.13015279912398298	-0.7982248749143538	Non-differential
57333	K562_polycomb_2046_2	chr1:213890658-213913657	chr1	213900657	213903657	19.22250979497576	-0.91452820753819275	0.13402356817242717	-0.7982174344538244	Non-differential
57334	K562_polycomb_17127_11	chr5:115941504-115964503	chr5	115951503	115954503	25.941192804139543	-0.8506251592875615	0.11524908247556842	-0.7981947709729498	Non-differential
57335	K562_polycomb_4082_36	chr11:70883896-70906895	chr11	70893895	70896895	12.32623234054654	-1.022106745905473	0.16561166268797184	-0.7981724412965779	Non-differential
57336	K562_polycomb_13418_6	chr21:31847288-31870287	chr21	31857287	31860287	24.25591934612096	-0.8836009125626908	0.12495969188589157	-0.7980949002413229	Non-differential
57337	K562_polycomb_22856_2	chrX:109537772-109560771	chrX	109547771	109550771	26.675828623931647	-0.8401824747741639	0.11222694966991296	-0.798091719790001	Non-differential
57338	K562_polycomb_21852_47	chr9:99432119-99455118	chr9	99442118	99445118	13.829423701661865	-0.9804171993201108	0.1534542005745672	-0.7980804036414184	Non-differential
57339	K562_polycomb_4368_20	chr11:118193086-118216085	chr11	118203085	118206085	34.037583483213524	-0.7976123144989248	0.09987036594511949	-0.7980616563980355	Non-differential
57340	K562_polycomb_2986_1	chr10:80514445-80537444	chr10	80524444	80527444	21.829312695591742	-0.923593493427241	0.13676062376880957	-0.7980207310841664	Non-differential
57341	K562_polycomb_8712_12	chr17:34123182-34146181	chr17	34133181	34136181	12.317270754910185	-1.0086105494178788	0.16173405977339916	-0.798011165741792	Non-differential
57342	K562_polycomb_4191_5	chr11:78946556-78969555	chr11	78956555	78959555	11.892158065171076	-1.900562100851125	0.3803006637007752	-0.7979945525720439	Non-differential
57343	K562_polycomb_15271_8	chr3:132343757-132366756	chr3	132353756	132356756	20.479494850837565	-0.902300996465402	0.13049776285404716	-0.7979922343211476	Non-differential
57344	K562_polycomb_13531_42	chr21:38604477-38627476	chr21	38614476	38617476	17.10447400080187	-0.9256407872288952	0.13738281576800906	-0.7979649195642513	Non-differential
57345	K562_polycomb_11179_20	chr2:1276429-1299428	chr2	1286428	1289428	8.476749107835058	-1.5891478613914616	0.3146837359015085	-0.7979519863745999	Non-differential
57346	K562_polycomb_16368_7	chr4:153000249-153023248	chr4	153010248	153013248	18.442575208971785	-0.9260613456722756	0.13755043667216188	-0.7978370642114838	Non-differential
57347	K562_polycomb_10480_1	chr19:30830894-30853893	chr19	30840893	30843893	18.1192358473786	-0.9321174431637316	0.1393619116542965	-0.7977582178797256	Non-differential
57348	K562_polycomb_9346_21	chr17:65612283-65635282	chr17	65622282	65625282	12.13469781997684	-1.01058618066731	0.162442937287966	-0.797654829786231	Non-differential
57349	K562_polycomb_23011_20	chrX:137054242-137077241	chrX	137064241	137067241	12.13469781997684	-1.01058618066731	0.162442937287966	-0.797654829786231	Non-differential
57350	K562_polycomb_22484_7	chrX:46411966-46434965	chrX	46421965	46424965	15.122305548814404	-1.0323875117849446	0.16882537060212333	-0.7975836584674209	Non-differential
57351	K562_polycomb_17088_3	chr5:109284900-109307899	chr5	109294899	109297899	15.688308508977428	-0.9477971099452154	0.14405876231419543	-0.7975336601871115	Non-differential
57352	K562_polycomb_19748_17	chr7:104789354-104812353	chr7	104799353	104802353	24.1996819245131	-0.8570801140862034	0.11735067689700664	-0.7975253889506724	Non-differential
57353	K562_polycomb_16046_8	chr4:77411847-77434846	chr4	77421846	77424846	20.553576038523637	-0.8817581917888074	0.12464276214133634	-0.7974029738916157	Non-differential
57354	K562_polycomb_22766_1	chrX:97833603-97856602	chrX	97843602	97846602	9.467651009597772	-1.133615754307551	0.1979782351788425	-0.7973655416425007	Non-differential
57355	K562_polycomb_16983_43	chr5:77193976-77216975	chr5	77203975	77206975	23.90278693054422	-0.8746316492778697	0.12258581382645954	-0.7972790385123649	Non-differential
57356	K562_polycomb_17735_3	chr6:5950568-5973567	chr6	5960567	5963567	19.705469981816353	-0.8926674379640261	0.12792288422718845	-0.7971982241437809	Non-differential
57357	K562_polycomb_15861_39	chr4:24910579-24933578	chr4	24920578	24923578	23.467463563765403	-0.8598252503790187	0.1182921878553342	-0.7970957841296351	Non-differential
57358	K562_polycomb_15279_57	chr3:134086157-134109156	chr3	134096156	134099156	2.2233728753863007	-1.9771459383326115	0.3952942732598896	-0.7969469514848573	Non-differential
57359	K562_polycomb_17171_7	chr5:127093309-127116308	chr5	127103308	127106308	2.2233728753863007	-1.9771459383326115	0.3952942732598896	-0.7969469514848573	Non-differential
57360	K562_polycomb_18114_1	chr6:42458863-42481862	chr6	42468862	42471862	22.38758211513895	-0.8730595295614875	0.12223515413085934	-0.7969321221450063	Non-differential
57361	K562_polycomb_2590_56	chr10:29626872-29649871	chr10	29636871	29639871	15.934514814230946	-0.9368186137322876	0.14103328872186924	-0.7969313282837138	Non-differential
57362	K562_polycomb_19415_11	chr7:70926415-70949414	chr7	70936414	70939414	15.934514814230946	-0.9368186137322876	0.14103328872186924	-0.7969313282837138	Non-differential
57363	K562_polycomb_2654_34	chr10:34904673-34927672	chr10	34914672	34917672	21.260915668571087	-0.8817760516425742	0.12480887896755026	-0.7969090902035462	Non-differential
57364	K562_polycomb_9851_8	chr18:49844831-49867830	chr18	49854830	49857830	13.365872917823529	-1.001525245964095	0.16009606836810775	-0.7968328485108009	Non-differential
57365	K562_polycomb_4311_7	chr11:113367279-113390278	chr11	113377278	113380278	21.68485999066914	-0.9107824654514516	0.13339467013234418	-0.79680853446498	Non-differential
57366	K562_polycomb_2043_6	chr1:213652658-213675657	chr1	213662657	213665657	20.157641720973928	-0.8949684693852499	0.12873568401386745	-0.7967913725732739	Non-differential
57367	K562_polycomb_15061_1	chr3:99684757-99707756	chr3	99694756	99697756	20.157641720973928	-0.8949684693852499	0.12873568401386745	-0.7967913725732739	Non-differential
57368	K562_polycomb_6288_1	chr14:56649683-56672682	chr14	56659682	56662682	14.67511229932474	-0.9816169294544146	0.15432365572062276	-0.7966483948309735	Non-differential
57369	K562_polycomb_15179_6	chr3:124146354-124169353	chr3	124156353	124159353	15.35009784476512	-0.969764955388022	0.15086944470461844	-0.796563681551292	Non-differential
57370	K562_polycomb_22429_4	chrX:40309348-40332347	chrX	40319347	40322347	9.620727708253234	-1.0851337492319584	0.184479246903864	-0.7965451229651304	Non-differential
57371	K562_polycomb_13308_4	chr20:61097345-61120344	chr20	61107344	61110344	16.52596674831881	-0.9397006775035208	0.14202134801991345	-0.7965338676906734	Non-differential
57372	K562_polycomb_22379_7	chrX:30602884-30625883	chrX	30612883	30615883	16.52596674831881	-0.9397006775035208	0.14202134801991345	-0.7965338676906734	Non-differential
57373	K562_polycomb_18488_3	chr6:130137856-130160855	chr6	130147855	130150855	19.054367773376768	-0.9100300546313052	0.13326911563189653	-0.7965224465808678	Non-differential
57374	K562_polycomb_21059_15	chr8:94609773-94632772	chr8	94619772	94622772	19.23694070831011	-0.9170442690240688	0.1353440740587707	-0.7965086624365154	Non-differential
57375	K562_polycomb_3842_11	chr11:44466451-44489450	chr11	44476450	44479450	20.63469219083175	-0.8937837274630376	0.12851460347559976	-0.7964037732592276	Non-differential
57376	K562_polycomb_3330_46	chr10:123685085-123708084	chr10	123695084	123698084	8.1205882157915	-1.1801419624879168	0.21146963430724416	-0.7963031326365115	Non-differential
57377	K562_polycomb_4431_6	chr11:123266693-123289692	chr11	123276692	123279692	8.1205882157915	-1.1801419624879168	0.21146963430724416	-0.7963031326365115	Non-differential
57378	K562_polycomb_16200_18	chr4:109394845-109417844	chr4	109404844	109407844	23.559661943048596	-0.884678435864035	0.12591356965455663	-0.7961464209143949	Non-differential
57379	K562_polycomb_6469_3	chr14:80952257-80975256	chr14	80962256	80965256	15.447571531421902	-0.951390655143572	0.14561428700540116	-0.7961199060320704	Non-differential
57380	K562_polycomb_16895_5	chr5:66808173-66831172	chr5	66818172	66821172	15.447571531421902	-0.951390655143572	0.14561428700540116	-0.7961199060320704	Non-differential
57381	K562_polycomb_19093_27	chr7:28520783-28543782	chr7	28530782	28533782	25.389981741401144	-0.8405626042359992	0.11295457333429644	-0.7960936319927355	Non-differential
57382	K562_polycomb_6894_6	chr15:34739400-34762399	chr15	34749399	34752399	30.2119565309443	-0.8099593606806749	0.1040300920923753	-0.7960612818237421	Non-differential
57383	K562_polycomb_18436_6	chr6:111879198-111902197	chr6	111889197	111892197	31.27548044522208	-0.854317386185218	0.11700858449906831	-0.7960377972108921	Non-differential
57384	K562_polycomb_7065_18	chr15:60921402-60944401	chr15	60931401	60934401	17.947110729811158	-0.9153806710990776	0.13501416645193737	-0.7960339437867465	Non-differential
57385	K562_polycomb_1059_2	chr1:109757379-109780378	chr1	109767378	109770378	30.854731563356708	-0.8176749122689301	0.1062855094376976	-0.7960277388071184	Non-differential
57386	K562_polycomb_5327_25	chr12:117891396-117914395	chr12	117901395	117904395	18.81363079582124	-0.9151082645700556	0.1349384202883092	-0.7960200817257945	Non-differential
57387	K562_polycomb_12204_20	chr2:148600632-148623631	chr2	148610631	148613631	32.95770203458707	-0.7987990392566863	0.1008414697102792	-0.7958920764254347	Non-differential
57388	K562_polycomb_17408_1	chr5:151691040-151714039	chr5	151701039	151704039	15.773407757253992	-0.9738727882574046	0.15232108125841212	-0.7958877839276475	Non-differential
57389	K562_polycomb_20925_8	chr8:65967366-65990365	chr8	65977365	65980365	8.247854956431848	-1.148018081137815	0.2026444199788501	-0.7958811574002638	Non-differential
57390	K562_polycomb_8696_27	chr17:33066983-33089982	chr17	33076982	33079982	19.18070328670225	-0.8973346959996569	0.1297429008351062	-0.795860854757806	Non-differential
57391	K562_polycomb_15219_3	chr3:126675758-126698757	chr3	126685757	126688757	8.734798239240892	-1.12223153430599	0.19536660120238508	-0.7958301321633426	Non-differential
57392	K562_polycomb_12446_16	chr2:204143078-204166077	chr2	204153077	204156077	12.114357189659716	-1.02559909065704	0.16754747203131987	-0.7957234852052949	Non-differential
57393	K562_polycomb_8266_8	chr16:83585396-83608395	chr16	83595395	83598395	15.433140618087553	-0.950585477425011	0.14553157762919167	-0.7956806941844268	Non-differential
57394	K562_polycomb_15567_13	chr3:188174613-188197612	chr3	188184612	188187612	15.433140618087553	-0.950585477425011	0.14553157762919167	-0.7956806941844268	Non-differential
57395	K562_polycomb_5955_8	chr13:109610254-109633253	chr13	109620253	109623253	12.404296624201065	-1.0058833183961204	0.1618368106599965	-0.7955759388584861	Non-differential
57396	K562_polycomb_20811_17	chr8:52767641-52790640	chr8	52777640	52780640	11.126970938022142	-1.0547915134440835	0.17609697237323912	-0.7955745062742102	Non-differential
57397	K562_polycomb_16737_1	chr5:35979299-36002298	chr5	35989298	35992298	34.11015504698328	-0.8463616440943489	0.114830571694369	-0.7955312567985653	Non-differential
57398	K562_polycomb_3397_59	chr10:130490937-130513936	chr10	130500936	130503936	9.606296794918885	-1.0870443174915974	0.1855040028238064	-0.7953324036242273	Non-differential
57399	K562_polycomb_17850_7	chr6:18368770-18391769	chr6	18378769	18381769	20.576968537494345	-0.8848836081115552	0.12626942488218337	-0.7952464892798273	Non-differential
57400	K562_polycomb_20567_6	chr8:19392690-19415689	chr8	19402689	19405689	20.31135282923857	-0.8977626167504792	0.1300832577725474	-0.7952189095345619	Non-differential
57401	K562_polycomb_16043_26	chr4:77236048-77259047	chr4	77246047	77249047	15.100839670858017	-0.9556317621863808	0.14718893516846163	-0.795204923934177	Non-differential
57402	K562_polycomb_3659_3	chr11:13154254-13177253	chr11	13164253	13167253	29.84090094409484	-0.8143449251701728	0.1055612461247084	-0.7952041481024005	Non-differential
57403	K562_polycomb_21876_2	chr9:105042320-105065319	chr9	105052319	105055319	31.092907510288732	-0.8356281532592101	0.111784377590203	-0.7951995331273053	Non-differential
57404	K562_polycomb_12216_34	chr2:151948487-151971486	chr2	151958486	151961486	33.76798467898929	-0.7976940406928068	0.10072449373343556	-0.7951931955357932	Non-differential
57405	K562_polycomb_6308_4	chr14:58712083-58735082	chr14	58722082	58725082	17.6233309789332	-0.948358418256226	0.14508719402663556	-0.7950761181149136	Non-differential
57406	K562_polycomb_9572_3	chr18:576601-599600	chr18	586600	589600	33.982911698529705	-0.7948648572755962	0.09994429456989058	-0.7950572090204923	Non-differential
57407	K562_polycomb_9788_10	chr18:44856836-44879835	chr18	44866835	44869835	14.84567177996814	-0.957346655813152	0.14775746705317708	-0.7950290687697149	Non-differential
57408	K562_polycomb_19033_9	chr7:24346582-24369581	chr7	24356581	24359581	26.377367993038717	-0.8343333408561513	0.11145933568025884	-0.7950225155125645	Non-differential
57409	K562_polycomb_11568_2	chr2:47493662-47516661	chr2	47503661	47506661	35.46788307066663	-0.8222300080202457	0.1079351222484365	-0.7949625687845663	Non-differential
57410	K562_polycomb_600_9	chr1:36538400-36561399	chr1	36548399	36551399	38.0637065416888	-0.7827810470405978	0.0965023787230934	-0.7948843930597623	Non-differential
57411	K562_polycomb_3026_7	chr10:88237044-88260043	chr10	88247043	88250043	7.309671161780095	-1.188196605245082	0.21432790279441744	-0.7948100007308234	Non-differential
57412	K562_polycomb_22448_4	chrX:41390948-41413947	chrX	41400947	41403947	6.774456649300092	-1.2747674578293071	0.23803977746425223	-0.7946268868590598	Non-differential
57413	K562_polycomb_20732_1	chr8:38398483-38421482	chr8	38408482	38411482	14.57607297574391	-0.9618804467834102	0.149285156135441	-0.7944972561578669	Non-differential
57414	K562_polycomb_6247_1	chr14:51642883-51665882	chr14	51652882	51655882	31.559510162780654	-0.8687145799843832	0.121750659071114	-0.794464397388696	Non-differential
57415	K562_polycomb_22371_31	chrX:24326684-24349683	chrX	24336683	24339683	2.1597395050661268	-1.9993474753793268	0.40053644517157794	-0.7944566360194282	Non-differential
57416	K562_polycomb_21809_9	chr9:94683719-94706718	chr9	94693718	94696718	29.10868258334714	-0.8161183865134063	0.10630925282361328	-0.7944332511675173	Non-differential
57417	K562_polycomb_15475_1	chr3:176613013-176636012	chr3	176623012	176626012	15.65048509667237	-0.9408226596297576	0.14310744401276307	-0.7943721110809505	Non-differential
57418	K562_polycomb_13420_22	chr21:31951089-31974088	chr21	31961088	31964088	30.327844226903885	-0.8089497650435645	0.10424243655690056	-0.7943526273264252	Non-differential
57419	K562_polycomb_8219_17	chr16:78781504-78804503	chr16	78791503	78794503	20.172072634308275	-0.896706539277062	0.130070888822224	-0.7943204898242644	Non-differential
57420	K562_polycomb_15838_2	chr4:17640778-17663777	chr4	17650777	17653777	19.56618978688606	-0.8908342771163555	0.1283382975437727	-0.7943067941747187	Non-differential
57421	K562_polycomb_3575_3	chr11:5054571-5077570	chr11	5064570	5067570	28.621739300538096	-0.8215592354251124	0.107941836715369	-0.7942918457106171	Non-differential
57422	K562_polycomb_22191_28	chr9:135305155-135328154	chr9	135315154	135318154	30.28262486588651	-0.8344885585861109	0.11174563834738915	-0.794240690763927	Non-differential
57423	K562_polycomb_22393_7	chrX:38335548-38358547	chrX	38345547	38348547	18.37588996999802	-0.9127543652544124	0.13485788944774146	-0.7942091519984542	Non-differential
57424	K562_polycomb_9651_23	chr18:11703402-11726401	chr18	11713401	11716401	24.227057519452263	-0.8719478603932094	0.1227947118089584	-0.7941878430157057	Non-differential
57425	K562_polycomb_15819_11	chr4:15712378-15735377	chr4	15722377	15725377	22.349758702833892	-0.8684747865978071	0.1217831135398936	-0.7941445715081734	Non-differential
57426	K562_polycomb_20739_2	chr8:40180482-40203481	chr8	40190481	40193481	17.892929783157427	-0.9471970786890136	0.14508719402663556	-0.7941024847953398	Non-differential
57427	K562_polycomb_20489_20	chr8:11248892-11271891	chr8	11258891	11261891	35.5497364299652	-0.7899804268326185	0.09881120611244489	-0.7940834268370561	Non-differential
57428	K562_polycomb_19244_7	chr7:42080802-42103801	chr7	42090801	42093801	18.97537226240738	-0.918759814669493	0.1366960237315161	-0.794032765847917	Non-differential
57429	K562_polycomb_16362_9	chr4:152557449-152580448	chr4	152567448	152570448	23.079559604537188	-0.8729319754020398	0.1231391088798263	-0.7940224109579909	Non-differential
57430	K562_polycomb_16293_31	chr4:140640847-140663846	chr4	140650846	140653846	21.275346581905435	-0.8839768844138922	0.1264143125067136	-0.7939913550281785	Non-differential
57431	K562_polycomb_4261_2	chr11:95472037-95495036	chr11	95482036	95485036	18.645488774222247	-0.910052252393867	0.13417867750304568	-0.7938535892083264	Non-differential
57432	K562_polycomb_2065_1	chr1:219738459-219761458	chr1	219748458	219751458	17.62924069591597	-0.9201786280911528	0.13718615511821475	-0.793828638960919	Non-differential
57433	K562_polycomb_6361_1	chr14:64285083-64308082	chr14	64295082	64298082	15.66491601000672	-0.9401618391380416	0.14310254033524852	-0.793828146547779	Non-differential
57434	K562_polycomb_16579_65	chr5:2274287-2297286	chr5	2284286	2287286	17.2059307834271	-0.9195873819539836	0.1370225686780365	-0.7937950885099878	Non-differential
57435	K562_polycomb_17865_4	chr6:20033970-20056969	chr6	20043969	20046969	25.404412654735495	-0.8433630890385415	0.11450709279277696	-0.7937460240897755	Non-differential
57436	K562_polycomb_18627_12	chr6:149257265-149280264	chr6	149267264	149270264	50.59260241415368	-0.7399343365237953	0.08458798489203943	-0.7937211408636687	Non-differential
57437	K562_polycomb_11210_4	chr2:7073270-7096269	chr2	7083269	7086269	13.843854614996213	-0.977155391154944	0.15407481110289997	-0.7937124031748048	Non-differential
57438	K562_polycomb_22350_1	chrX:19720683-19743682	chrX	19730682	19733682	13.843854614996213	-0.977155391154944	0.15407481110289997	-0.7937124031748048	Non-differential
57439	K562_polycomb_9740_10	chr18:31568638-31591637	chr18	31578637	31581637	28.534713431247212	-0.8294314911833077	0.11042514268901998	-0.7937095613364566	Non-differential
57440	K562_polycomb_4442_3	chr11:124504305-124527304	chr11	124514304	124517304	18.900656665112123	-0.9068270806868692	0.13329261984842078	-0.7936495257049804	Non-differential
57441	K562_polycomb_3401_4	chr10:130739937-130762936	chr10	130749936	130752936	7.231606878125571	-1.2084729115278463	0.22045638052170188	-0.7935767614883199	Non-differential
57442	K562_polycomb_12222_3	chr2:152385687-152408686	chr2	152395686	152398686	26.493255688998303	-0.8326526295522302	0.11142445834902544	-0.7935341663836853	Non-differential
57443	K562_polycomb_19777_3	chr7:107687156-107710155	chr7	107697155	107700155	49.90958651039181	-0.7323431757179029	0.08252524270993777	-0.7934302559733776	Non-differential
57444	K562_polycomb_3489_1	chr11:1253571-1276570	chr11	1263570	1266570	4.6653824407625555	-1.423441364865002	0.2771048779073853	-0.7933633422566145	Non-differential
57445	K562_polycomb_15966_13	chr4:54163434-54186433	chr4	54173433	54176433	17.177068956758397	-0.9205837632520086	0.13751350095626722	-0.7932252905251446	Non-differential
57446	K562_polycomb_19044_20	chr7:25242982-25265981	chr7	25252981	25255981	20.861632664662107	-0.907933224976191	0.13379244028142717	-0.7931417973112369	Non-differential
57447	K562_polycomb_12216_55	chr2:152011487-152034486	chr2	152021486	152024486	33.80339063224995	-0.7986061116437343	0.10160341361195928	-0.7930891015501315	Non-differential
57448	K562_polycomb_3166_2	chr10:104123643-104146642	chr10	104133642	104136642	20.8013479807012	-0.9109208911829846	0.134700597987326	-0.7930754893384876	Non-differential
57449	K562_polycomb_18994_1	chr7:20810982-20833981	chr7	20820981	20823981	8.604479629946958	-1.1345602838960334	0.19999083986541735	-0.7930461745864686	Non-differential
57450	K562_polycomb_8232_4	chr16:80549104-80572103	chr16	80559103	80562103	20.423257429229704	-0.8834116555179331	0.12657868562217647	-0.7929851245782416	Non-differential
57451	K562_polycomb_9223_3	chr17:50397440-50420439	chr17	50407439	50410439	20.423257429229704	-0.8834116555179331	0.12657868562217647	-0.7929851245782416	Non-differential
57452	K562_polycomb_485_1	chr1:29370089-29393088	chr1	29380088	29383088	19.1662723733679	-0.8959985337043795	0.13034252266737414	-0.7928815370199638	Non-differential
57453	K562_polycomb_12674_8	chr2:236454158-236477157	chr2	236464157	236467157	4.844903507042313	-1.3890926228157716	0.2686916593366665	-0.7928188005983177	Non-differential
57454	K562_polycomb_15241_1	chr3:128688958-128711957	chr3	128698957	128701957	4.844903507042313	-1.3890926228157716	0.2686916593366665	-0.7928188005983177	Non-differential
57455	K562_polycomb_16369_34	chr4:153116249-153139248	chr4	153126248	153129248	25.615530870816844	-1.3229397099384137	0.2516087978721831	-0.7928036061785056	Non-differential
57456	K562_polycomb_1803_5	chr1:184102267-184125266	chr1	184112266	184115266	19.28216006932748	-0.8923694515308288	0.12930306580317907	-0.7927731480630746	Non-differential
57457	K562_polycomb_8140_3	chr16:70627298-70650297	chr16	70637297	70640297	35.52634393099449	-0.7947685517432399	0.10060038239368158	-0.7927024463598014	Non-differential
57458	K562_polycomb_21641_1	chr9:71759885-71782884	chr9	71769884	71772884	16.534487944670392	-0.9837703147557492	0.1564011840254629	-0.792682732874843	Non-differential
57459	K562_polycomb_16857_7	chr5:57451974-57474973	chr5	57461973	57464973	24.732969815978784	-0.8942650680556863	0.1299062070501509	-0.792649815474808	Non-differential
57460	K562_polycomb_18332_10	chr6:97009325-97032324	chr6	97019324	97022324	24.58516842469691	-0.8541572889934872	0.11803892750523556	-0.7926363925532228	Non-differential
57461	K562_polycomb_7769_58	chr16:19298079-19321078	chr16	19308078	19311078	12.149128733311189	-1.0073610695318371	0.16336995143763788	-0.7926197143418723	Non-differential
57462	K562_polycomb_9986_53	chr18:76642644-76665643	chr18	76652643	76655643	12.149128733311189	-1.0073610695318371	0.16336995143763788	-0.7926197143418723	Non-differential
57463	K562_polycomb_2481_5	chr10:15198602-15221601	chr10	15208601	15211601	14.393500040810563	-0.9609617175413696	0.14971562763512	-0.7925367101851332	Non-differential
57464	K562_polycomb_19015_5	chr7:22191783-22214782	chr7	22201782	22204782	14.393500040810563	-0.9609617175413696	0.14971562763512	-0.7925367101851332	Non-differential
57465	K562_polycomb_6815_42	chr15:27848055-27871054	chr15	27858054	27861054	15.563459227381486	-0.945844287136066	0.14524569723118466	-0.79251982990577	Non-differential
57466	K562_polycomb_13531_6	chr21:38496477-38519476	chr21	38506476	38509476	34.330574786408455	-0.7942343097716581	0.10050810727682578	-0.7924861248990857	Non-differential
57467	K562_polycomb_19649_27	chr7:99304378-99327377	chr7	99314377	99317377	20.003930612709283	-0.8922803961712922	0.12938992921483697	-0.7924337957595357	Non-differential
57468	K562_polycomb_3354_30	chr10:126113632-126136631	chr10	126123631	126126631	8.72036732590654	-1.1259343532119064	0.19779040027903336	-0.7924267323827169	Non-differential
57469	K562_polycomb_6376_1	chr14:65920883-65943882	chr14	65930882	65933882	11.803669356337426	-1.8745112009137512	0.3778847686327741	-0.7922445626521197	Non-differential
57470	K562_polycomb_21855_1	chr9:99722519-99745518	chr9	99732518	99735518	23.169002932872473	-0.8570889331584645	0.11903166040517868	-0.7922394488392009	Non-differential
57471	K562_polycomb_3863_3	chr11:45351850-45374849	chr11	45361849	45364849	37.351388421973454	-0.8060176826603667	0.1040291102660392	-0.7921905427351679	Non-differential
57472	K562_polycomb_6916_4	chr15:38627400-38650399	chr15	38637399	38640399	33.601408294314346	-0.8080562386819738	0.10464979958095703	-0.7921065006602669	Non-differential
57473	K562_polycomb_10350_26	chr19:15092790-15115789	chr19	15102789	15105789	11.06028569904838	-1.0414558174793986	0.17355107467692588	-0.7921028554398578	Non-differential
57474	K562_polycomb_21119_3	chr8:100726173-100749172	chr8	100736172	100739172	35.992946583486415	-0.8160361977807283	0.10698837413173692	-0.7920964802701976	Non-differential
57475	K562_polycomb_5739_61	chr13:40501264-40524263	chr13	40511263	40514263	10.139584686384566	-1.0933807486705072	0.1886200808186736	-0.7920582151587315	Non-differential
57476	K562_polycomb_1949_14	chr1:206796056-206819055	chr1	206806055	206809055	40.7064296257823	-0.7706369205619266	0.09381367484666069	-0.7920096505738655	Non-differential
57477	K562_polycomb_22990_1	chrX:135178070-135201069	chrX	135188069	135191069	20.555141675447683	-0.9111010532541124	0.1351273701048937	-0.79198067263302	Non-differential
57478	K562_polycomb_12885_11	chr20:19818557-19841556	chr20	19828556	19831556	13.675712593397218	-0.9757995735015904	0.15431179161016795	-0.7919597988113107	Non-differential
57479	K562_polycomb_16675_24	chr5:14439492-14462491	chr5	14449491	14452491	42.140157304789184	-0.8155452094579713	0.10691467196369309	-0.7918639721965343	Non-differential
57480	K562_polycomb_15386_11	chr3:149642614-149665613	chr3	149652613	149655613	14.1801386581942	-0.982881804069241	0.15646920043011456	-0.7917812121551329	Non-differential
57481	K562_polycomb_5470_10	chr12:130931656-130954655	chr12	130941655	130944655	15.534597400712784	-0.9452621975697072	0.14533701332838755	-0.7917740844236933	Non-differential
57482	K562_polycomb_21741_16	chr9:88287286-88310285	chr9	88297285	88300285	3.7530086041259176	-1.565411634351432	0.31206301641709955	-0.7917189844688102	Non-differential
57483	K562_polycomb_12346_1	chr2:177834874-177857873	chr2	177844873	177847873	25.688442372294073	-0.84635055111675	0.11603612279574994	-0.791682053117265	Non-differential
57484	K562_polycomb_1922_1	chr1:205627473-205650472	chr1	205637472	205640472	33.739757261929775	-0.8018470260410412	0.10301538212197074	-0.7915015333028568	Non-differential
57485	K562_polycomb_5772_2	chr13:44257465-44280464	chr13	44267464	44270464	11.016992959045329	-1.047643876902736	0.17561247720948278	-0.7914369418509077	Non-differential
57486	K562_polycomb_10910_2	chr19:53418148-53441147	chr19	53428147	53431147	16.37225564005417	-0.9356463588350722	0.1426045485961665	-0.7914320247082518	Non-differential
57487	K562_polycomb_16704_4	chr5:31837095-31860094	chr5	31847094	31850094	22.97007246359046	-0.8808217914498837	0.1263365452469747	-0.791392838725566	Non-differential
57488	K562_polycomb_6916_32	chr15:38711400-38734399	chr15	38721399	38724399	20.568006951857985	-0.8832440311079998	0.12706556446334105	-0.7913620358020298	Non-differential
57489	K562_polycomb_18649_10	chr6:151493066-151516065	chr6	151503065	151506065	44.374932617043015	-0.8299690110651016	0.11134657799221272	-0.7912286517560208	Non-differential
57490	K562_polycomb_19228_17	chr7:39548202-39571201	chr7	39558201	39561201	24.058915497853267	-0.8662413160630608	0.12206695789463332	-0.7912264454222683	Non-differential
57491	K562_polycomb_9990_59	chr18:77141445-77164444	chr18	77151444	77154444	20.354645569241622	-0.9080158271349892	0.13447436575068672	-0.7912091209582403	Non-differential
57492	K562_polycomb_15864_3	chr4:25054179-25077178	chr4	25064178	25067178	20.143210807639573	-0.8938840863634364	0.13030969163799172	-0.7911082286619306	Non-differential
57493	K562_polycomb_21188_5	chr8:117970562-117993561	chr8	117980561	117983561	9.722184490878467	-1.077418649543939	0.1844047141205334	-0.7910709195740699	Non-differential
57494	K562_polycomb_6169_12	chr14:23670392-23693391	chr14	23680391	23683391	21.45791951683878	-0.8954411614448454	0.13078797835005246	-0.79106153128239	Non-differential
57495	K562_polycomb_2385_18	chr10:4190209-4213208	chr10	4200208	4203208	23.919635302922977	-0.8687249327206896	0.1229001776223256	-0.790928434014706	Non-differential
57496	K562_polycomb_20876_15	chr8:58131442-58154441	chr8	58141441	58144441	23.919635302922977	-0.8687249327206896	0.1229001776223256	-0.790928434014706	Non-differential
57497	K562_polycomb_10010_10	chr18:78209801-78232800	chr18	78219800	78222800	12.88198150366807	-1.0285116397573897	0.1702378894035989	-0.7908676215710824	Non-differential
57498	K562_polycomb_11497_37	chr2:38251659-38274658	chr2	38261658	38264658	33.73912285232059	-0.7898727002963081	0.09975645038597708	-0.7907091854929331	Non-differential
57499	K562_polycomb_17443_5	chr5:157668393-157691392	chr5	157678392	157681392	31.2774070662364	-0.8029734932177504	0.10358200511577212	-0.7907005944286593	Non-differential
57500	K562_polycomb_13429_1	chr21:32220689-32243688	chr21	32230688	32233688	15.54678514751212	-1.862588256051204	0.3762694352481372	-0.790670686119066	Non-differential
57501	K562_polycomb_103_24	chr1:4499741-4522740	chr1	4509740	4512740	19.296590982661833	-0.8931011054613094	0.13023293483059437	-0.7906438075127357	Non-differential
57502	K562_polycomb_3788_27	chr11:33432455-33455454	chr11	33442454	33445454	19.296590982661833	-0.8931011054613094	0.13023293483059437	-0.7906438075127357	Non-differential
57503	K562_polycomb_12311_60	chr2:174802073-174825072	chr2	174812072	174815072	30.18856403197359	-0.8118366250960309	0.10620130649509368	-0.7906234481484784	Non-differential
57504	K562_polycomb_12832_5	chr20:5506955-5529954	chr20	5516954	5519954	5.128933224600892	-1.3822191642548214	0.2679223049016236	-0.7906171006631666	Non-differential
57505	K562_polycomb_20731_1	chr8:37987283-38010282	chr8	37997282	38000282	9.644120207223942	-1.094960935110857	0.1897646164646332	-0.7903261190063374	Non-differential
57506	K562_polycomb_22347_45	chrX:19515483-19538482	chrX	19525482	19528482	9.644120207223942	-1.094960935110857	0.1897646164646332	-0.7903261190063374	Non-differential
57507	K562_polycomb_15891_23	chr4:38052180-38075179	chr4	38062179	38065179	6.168573801877876	-1.2675955129503502	0.23801646372880236	-0.7902101715288136	Non-differential
57508	K562_polycomb_20021_54	chr7:141486201-141509200	chr7	141496200	141499200	51.22522644690587	-0.7541797930948476	0.08959977279815591	-0.7901489590459666	Non-differential
57509	K562_polycomb_15974_2	chr4:54653035-54676034	chr4	54663034	54666034	12.994817330974064	-1.0077399863281182	0.16441477177702105	-0.7901277732608761	Non-differential
57510	K562_polycomb_1606_9	chr1:160914011-160937010	chr1	160924010	160927010	12.418727537535416	-1.001751215299181	0.16267977389153834	-0.7900475646280046	Non-differential
57511	K562_polycomb_17196_12	chr5:133534310-133557309	chr5	133544309	133547309	12.418727537535416	-1.001751215299181	0.16267977389153834	-0.7900475646280046	Non-differential
57512	K562_polycomb_18420_33	chr6:110369798-110392797	chr6	110379797	110382797	11.906905524026122	-1.0432408378580138	0.17487970525454935	-0.7900051696359786	Non-differential
57513	K562_polycomb_15270_1	chr3:132227557-132250556	chr3	132237556	132240556	13.661281680062867	-0.978283796638372	0.155761850280193	-0.7900022234851395	Non-differential
57514	K562_polycomb_19166_4	chr7:35753391-35776390	chr7	35763390	35766390	20.207478587568932	-0.9151674057206788	0.13702881959025004	-0.7899615989411067	Non-differential
57515	K562_polycomb_11668_7	chr2:69016269-69039268	chr2	69026268	69029268	17.61480978258162	-0.9204617609504844	0.13862210136340758	-0.7899103884881071	Non-differential
57516	K562_polycomb_1994_7	chr1:210259656-210282655	chr1	210269655	210272655	11.018288834822226	-1.7330830943776097	0.35012002852087776	-0.789909889693267	Non-differential
57517	K562_polycomb_17174_16	chr5:127315109-127338108	chr5	127325108	127328108	17.023357848493756	-0.9178715981473854	0.13792053739104415	-0.7897101592352813	Non-differential
57518	K562_polycomb_20876_21	chr8:58149442-58172441	chr8	58159441	58162441	14.648667931700444	-0.9583124712585294	0.14995160528420992	-0.7896963192111092	Non-differential
57519	K562_polycomb_17235_20	chr5:136240313-136263312	chr5	136250312	136253312	26.47882477566395	-0.829938437761385	0.11181229748919286	-0.78969507868232	Non-differential
57520	K562_polycomb_800_3	chr1:54510328-54533327	chr1	54520327	54523327	20.73067964575899	-0.8853911954768253	0.1283020404383636	-0.7895621515753721	Non-differential
57521	K562_polycomb_10032_16	chr18:80197518-80220517	chr18	80207517	80210517	9.971442664785572	-1.0873973438926825	0.18791997668497012	-0.7894798858870044	Non-differential
57522	K562_polycomb_8512_13	chr17:10038084-10061083	chr17	10048083	10051083	8.450768521682313	-1.1307944406192778	0.20042193383086632	-0.7893564325432888	Non-differential
57523	K562_polycomb_8591_1	chr17:17418887-17441886	chr17	17428886	17431886	17.811813630849315	-0.9249470324667144	0.14015229761945383	-0.7893495922957767	Non-differential
57524	K562_polycomb_5614_1	chr13:26140663-26163662	chr13	26150662	26153662	18.164455208395974	-0.9068716119608068	0.13480889726658377	-0.7892335358053939	Non-differential
57525	K562_polycomb_16983_6	chr5:77082976-77105975	chr5	77092975	77095975	19.62740569816183	-0.8995514753239303	0.1326351151544781	-0.7892138237931774	Non-differential
57526	K562_polycomb_10908_7	chr19:53279348-53302347	chr19	53289347	53292347	15.549662723656317	-0.976007819950808	0.15537856906149675	-0.7892085925503556	Non-differential
57527	K562_polycomb_15840_1	chr4:17669778-17692777	chr4	17679777	17682777	18.72660492653036	-0.9331544814363312	0.14266055339908276	-0.7891651015671256	Non-differential
57528	K562_polycomb_22058_2	chr9:127219122-127242121	chr9	127229121	127232121	26.174454427788252	-0.8435537460070982	0.1160144878444517	-0.7891342151391957	Non-differential
57529	K562_polycomb_3445_1	chr10:133320297-133343296	chr10	133330296	133333296	21.64241907278645	-0.867863257153935	0.12323331407662529	-0.7891236484813661	Non-differential
57530	K562_polycomb_11954_19	chr2:108316145-108339144	chr2	108326144	108329144	23.123783571855103	-0.8832286221165181	0.12780602972469396	-0.7891194255802187	Non-differential
57531	K562_polycomb_5789_11	chr13:46492266-46515265	chr13	46502265	46505265	18.71808373017878	-0.9032734253291456	0.13377693605701788	-0.7891166053308364	Non-differential
57532	K562_polycomb_2472_19	chr10:14482202-14505201	chr10	14492201	14495201	12.755011580733404	-1.0049712380822475	0.16401435012703905	-0.7890211617700122	Non-differential
57533	K562_polycomb_9571_4	chr18:519001-542000	chr18	529000	532000	37.19369421774036	-0.7879734602378472	0.09973401089408766	-0.7888849210064645	Non-differential
57534	K562_polycomb_16031_3	chr4:75558191-75581190	chr4	75568190	75571190	17.63627566053801	-0.9818389989808406	0.15727177177593313	-0.7887595945425919	Non-differential
57535	K562_polycomb_21003_2	chr8:80950366-80973365	chr8	80960365	80963365	16.945293564839233	-0.9279077542706552	0.14125989994674285	-0.7887040589551986	Non-differential
57536	K562_polycomb_15403_26	chr3:151118414-151141413	chr3	151128413	151131413	25.50394281634641	-0.903054418660848	0.1338660157531288	-0.7886642104895508	Non-differential
57537	K562_polycomb_5186_4	chr12:106894223-106917222	chr12	106904222	106907222	27.429953251920512	-0.8402511599771285	0.1151947783239896	-0.7886321841008705	Non-differential
57538	K562_polycomb_22296_14	chrX:13579082-13602081	chrX	13589081	13592081	23.73706236798963	-0.8593772626689063	0.12088010113436932	-0.7886034074584088	Non-differential
57539	K562_polycomb_16682_12	chr5:14895692-14918691	chr5	14905691	14908691	24.400668868749246	-0.9130679980113378	0.13687578042659437	-0.7885925345908079	Non-differential
57540	K562_polycomb_2518_7	chr10:18444872-18467871	chr10	18454871	18457871	16.11708774916429	-0.9383719107712032	0.14444481993551717	-0.7885120663038193	Non-differential
57541	K562_polycomb_15421_10	chr3:156002812-156025811	chr3	156012811	156015811	29.015746997073485	-0.8536652308971344	0.11921566339318736	-0.7885021298080893	Non-differential
57542	K562_polycomb_9931_2	chr18:62382368-62405367	chr18	62392367	62395367	23.847040346966445	-0.8951449599880297	0.13156528719596566	-0.7884962095703203	Non-differential
57543	K562_polycomb_17343_1	chr5:146001838-146024837	chr5	146011837	146014837	18.02517501346568	-0.9054006189590798	0.13464395329458062	-0.7884347609164792	Non-differential
57544	K562_polycomb_1959_1	chr1:207932656-207955655	chr1	207942655	207945655	16.189682705120823	-0.934535869352846	0.14332996585078284	-0.7884333375778871	Non-differential
57545	K562_polycomb_16670_23	chr5:14200092-14223091	chr5	14210091	14213091	29.62355646551002	-0.8189465180156841	0.10895987831942382	-0.7884271578683755	Non-differential
57546	K562_polycomb_15958_12	chr4:53531234-53554233	chr4	53541233	53544233	33.05019723157595	-0.8021448939511646	0.1040290355249182	-0.7883844415565441	Non-differential
57547	K562_polycomb_7031_5	chr15:55620203-55643202	chr15	55630202	55633202	25.491438524026375	-0.8360119348840221	0.11405089909054147	-0.7882767291208272	Non-differential
57548	K562_polycomb_11221_21	chr2:7985470-8008469	chr2	7995469	7998469	30.55370990184028	-0.8356035955823821	0.11395364006565475	-0.7882013055386846	Non-differential
57549	K562_polycomb_16363_2	chr4:152575049-152598048	chr4	152585048	152588048	27.89499026748839	-0.8331468509257457	0.11324227855321777	-0.7881497565454498	Non-differential
57550	K562_polycomb_17308_1	chr5:141931236-141954235	chr5	141941235	141944235	13.988307319918816	-1.0182642111507612	0.16831044583982172	-0.7880234004160882	Non-differential
57551	K562_polycomb_2594_83	chr10:30045272-30068271	chr10	30055271	30058271	32.15047125883844	-0.8131444950581637	0.10739367581949263	-0.7879543296255069	Non-differential
57552	K562_polycomb_11874_1	chr2:98615338-98638337	chr2	98625337	98628337	27.36475424467629	-0.8278608079586967	0.11174563834738915	-0.7879326003984372	Non-differential
57553	K562_polycomb_6169_10	chr14:23664392-23687391	chr14	23674391	23677391	13.091295623931392	-1.016273177342588	0.1677638778154699	-0.7879181633470204	Non-differential
57554	K562_polycomb_16943_11	chr5:73906176-73929175	chr5	73916175	73919175	23.89077347625427	-0.8613014045231903	0.12169730287391252	-0.7878487997090594	Non-differential
57555	K562_polycomb_10461_31	chr19:29444294-29467293	chr19	29454293	29457293	11.902922428057671	-1.021345608221502	0.1692928632686353	-0.7878265268457476	Non-differential
57556	K562_polycomb_14956_37	chr3:62217127-62240126	chr3	62227126	62230126	11.902922428057671	-1.021345608221502	0.1692928632686353	-0.7878265268457476	Non-differential
57557	K562_polycomb_7990_1	chr16:50872090-50895089	chr16	50882089	50885089	13.924970767304323	-0.9871483295735876	0.15919937102733334	-0.7878022656449181	Non-differential
57558	K562_polycomb_20132_10	chr7:149901312-149924311	chr7	149911311	149914311	21.289777495239782	-0.8883870567946434	0.12979107062066733	-0.7877818290274871	Non-differential
57559	K562_polycomb_15143_6	chr3:120115154-120138153	chr3	120125153	120128153	13.136514984948764	-0.9841068190127727	0.1583729237708821	-0.7875994498058787	Non-differential
57560	K562_polycomb_5974_113	chr13:111638854-111661853	chr13	111648853	111651853	12.855537136043774	-1.0086870154084508	0.16567582968702615	-0.7875231535883406	Non-differential
57561	K562_polycomb_11452_46	chr2:30801135-30824134	chr2	30811134	30814134	17.475529587651327	-0.916683718249106	0.1383247877052322	-0.78752297102609	Non-differential
57562	K562_polycomb_12887_5	chr20:20054957-20077956	chr20	20064956	20067956	15.619696648989349	-0.970192580765974	0.15428436990658564	-0.7874840403187389	Non-differential
57563	K562_polycomb_12201_2	chr2:148502632-148525631	chr2	148512631	148515631	22.937227540953305	-0.8610133764130241	0.121750659071114	-0.7874214258587403	Non-differential
57564	K562_polycomb_17561_6	chr5:174915798-174938797	chr5	174925797	174928797	22.937227540953305	-0.8610133764130241	0.121750659071114	-0.7874214258587403	Non-differential
57565	K562_polycomb_1047_2	chr1:108696979-108719978	chr1	108706978	108709978	26.893173102516464	-0.8338070751852483	0.11367049304061966	-0.7874075927439088	Non-differential
57566	K562_polycomb_8089_18	chr16:66141298-66164297	chr16	66151297	66154297	10.97916954674027	-1.0366333798092495	0.1739498556660282	-0.787401760707427	Non-differential
57567	K562_polycomb_8245_2	chr16:81388596-81411595	chr16	81398595	81401595	39.72800495978108	-0.7644790851413947	0.09339225960840772	-0.78717579398843	Non-differential
57568	K562_polycomb_19961_18	chr7:135279649-135302648	chr7	135289648	135292648	52.67218038641333	-0.7425317607393639	0.08707302407856532	-0.7871700763413244	Non-differential
57569	K562_polycomb_16689_6	chr5:16851492-16874491	chr5	16861491	16864491	21.32361781157639	-0.8794048984329592	0.12735244000614804	-0.7870609906176721	Non-differential
57570	K562_polycomb_15079_7	chr3:108392154-108415153	chr3	108402153	108405153	11.161742481673611	-1.0333631401040464	0.17313973424805976	-0.7870127294636442	Non-differential
57571	K562_polycomb_13315_7	chr20:61945345-61968344	chr20	61955344	61958344	1.1837322981093152	-2.758242825764239	0.5184238454510697	-0.7869681369128649	Non-differential
57572	K562_polycomb_15136_1	chr3:119284954-119307953	chr3	119294953	119297953	7.08944544267932	-1.6904942188040626	0.3423863973530477	-0.7868971618264812	Non-differential
57573	K562_polycomb_22942_4	chrX:130529627-130552626	chrX	130539626	130542626	7.08944544267932	-1.6904942188040626	0.3423863973530477	-0.7868971618264812	Non-differential
57574	K562_polycomb_2906_2	chr10:71992843-72015842	chr10	72002842	72005842	25.789899154919304	-0.8409003542458838	0.11594085182690188	-0.7868838697036891	Non-differential
57575	K562_polycomb_20463_2	chr8:9782691-9805690	chr8	9792690	9795690	25.789899154919304	-0.8409003542458838	0.11594085182690188	-0.7868838697036891	Non-differential
57576	K562_polycomb_21717_13	chr9:86409086-86432085	chr9	86419085	86422085	11.329884503272607	-1.03447390110731	0.17355164682240612	-0.7867911194115627	Non-differential
57577	K562_polycomb_4874_21	chr12:51451617-51474616	chr12	51461616	51464616	29.340457975266307	-0.8137092505892638	0.10792353280217412	-0.7867623303654084	Non-differential
57578	K562_polycomb_17632_3	chr5:180208401-180231400	chr5	180218400	180221400	17.68467439834481	-1.9906724971518808	0.40251465368631345	-0.7867502088729332	Non-differential
57579	K562_polycomb_8217_20	chr16:78501304-78524303	chr16	78511303	78514303	33.585411744055946	-0.789526070148729	0.1008495048717027	-0.7866255326798468	Non-differential
57580	K562_polycomb_16623_17	chr5:6193888-6216887	chr5	6203887	6206887	14.53278023574086	-0.9628185584755672	0.15240568014577605	-0.786621651739507	Non-differential
57581	K562_polycomb_17784_11	chr6:11164368-11187367	chr6	11174367	11177367	26.86431127584776	-0.8274317490632964	0.1120346962669494	-0.7865958896630424	Non-differential
57582	K562_polycomb_12233_12	chr2:157649289-157672288	chr2	157659288	157662288	22.49115953910291	-0.8817654739187576	0.12822275176013573	-0.7865655825708862	Non-differential
57583	K562_polycomb_2907_7	chr10:72016443-72039442	chr10	72026442	72029442	41.88229852933599	-0.7556280314287828	0.0910258608768654	-0.7864842570227889	Non-differential
57584	K562_polycomb_7770_15	chr16:19363479-19386478	chr16	19373478	19376478	9.803300643186578	-1.0838928352178892	0.1881041858265512	-0.7864743105548402	Non-differential
57585	K562_polycomb_4528_11	chr11:134732907-134755906	chr11	134742906	134745906	15.948945727565295	-0.935438575443437	0.14432317378355553	-0.7863894683664148	Non-differential
57586	K562_polycomb_15559_1	chr3:187678413-187701412	chr3	187688412	187691412	15.948945727565295	-0.935438575443437	0.14432317378355553	-0.7863894683664148	Non-differential
57587	K562_polycomb_7314_6	chr15:80367059-80390058	chr15	80377058	80380058	21.07834273363774	-0.87692372918222	0.12689433083862098	-0.7862127919664	Non-differential
57588	K562_polycomb_5621_4	chr13:26736264-26759263	chr13	26746263	26749263	14.94712856259337	-0.9511830691906424	0.1491147606918592	-0.7861331781936436	Non-differential
57589	K562_polycomb_12598_1	chr2:230840086-230863085	chr2	230850085	230853085	14.94712856259337	-0.9511830691906424	0.1491147606918592	-0.7861331781936436	Non-differential
57590	K562_polycomb_3221_11	chr10:114103442-114126441	chr10	114113441	114116441	27.075746037449807	-0.8452349545691383	0.11750079001072727	-0.7860340335104687	Non-differential
57591	K562_polycomb_16210_10	chr4:110288045-110311044	chr4	110298044	110301044	22.64821933372682	-0.8728440097948211	0.12574904504133888	-0.7859919322610042	Non-differential
57592	K562_polycomb_19991_1	chr7:139441855-139464854	chr7	139451854	139454854	22.33217312346468	-0.9182372422951198	0.13934714642657026	-0.7859210190745283	Non-differential
57593	K562_polycomb_4462_82	chr11:126713906-126736905	chr11	126723905	126726905	8.47721288930661	-1.160433226171157	0.21025163508226472	-0.7859157240216924	Non-differential
57594	K562_polycomb_3263_11	chr10:118149090-118172089	chr10	118159089	118162089	18.74694555684748	-0.9040091126389506	0.13509986561504553	-0.7858958770364239	Non-differential
57595	K562_polycomb_16293_30	chr4:140637847-140660846	chr4	140647846	140650846	18.74694555684748	-0.9040091126389506	0.13509986561504553	-0.7858958770364239	Non-differential
57596	K562_polycomb_5551_5	chr13:21073262-21096261	chr13	21083261	21086261	18.82806170915559	-0.922384515369138	0.14059747471502873	-0.7858923419771794	Non-differential
57597	K562_polycomb_22402_1	chrX:39028748-39051747	chrX	39038747	39041747	18.82806170915559	-0.922384515369138	0.14059747471502873	-0.7858923419771794	Non-differential
57598	K562_polycomb_12867_1	chr20:18180357-18203356	chr20	18190356	18193356	7.49224409671344	-1.1859646528881098	0.21744127596603305	-0.7858889793308459	Non-differential
57599	K562_polycomb_921_24	chr1:68136518-68159517	chr1	68146517	68149517	25.00449524121733	-0.8430446030178792	0.11690544540602972	-0.7858568908171305	Non-differential
57600	K562_polycomb_7155_13	chr15:69144062-69167061	chr15	69154061	69157061	20.852036669416563	-0.8841465574909204	0.12918993805322995	-0.7858040941426145	Non-differential
57601	K562_polycomb_11435_5	chr2:29434135-29457134	chr2	29444134	29447134	21.400195863501377	-0.8822919464324309	0.1286595728327292	-0.7857320584579497	Non-differential
57602	K562_polycomb_3295_25	chr10:120824889-120847888	chr10	120834888	120837888	13.507570571798224	-0.9742952987722432	0.15615048531797854	-0.7857269340975793	Non-differential
57603	K562_polycomb_604_9	chr1:36987600-37010599	chr1	36997599	37000599	16.03597159685618	-0.9311381987543628	0.14330542767569102	-0.785636086022164	Non-differential
57604	K562_polycomb_14950_3	chr3:61610727-61633726	chr3	61620726	61623726	16.03597159685618	-0.9311381987543628	0.14330542767569102	-0.785636086022164	Non-differential
57605	K562_polycomb_18498_3	chr6:131749661-131772660	chr6	131759660	131762660	15.796503438519018	-0.9950206512268638	0.16235749990375545	-0.7855963113686618	Non-differential
57606	K562_polycomb_18343_21	chr6:99329925-99352924	chr6	99339924	99342924	22.46371977777916	-0.943399041919897	0.14698662195250473	-0.7855893171210332	Non-differential
57607	K562_polycomb_5633_11	chr13:27850264-27873263	chr13	27860263	27863263	8.372240456556238	-1.5634771734339266	0.3144861220094721	-0.7854886098910856	Non-differential
57608	K562_polycomb_12391_5	chr2:191465675-191488674	chr2	191475674	191478674	16.433471551329937	-0.9502368184512008	0.14911370648410696	-0.7853540390675418	Non-differential
57609	K562_polycomb_3283_2	chr10:120027289-120050288	chr10	120037288	120040288	12.250585515936422	-1.000747761854121	0.16414698339443912	-0.7853539129905918	Non-differential
57610	K562_polycomb_9603_8	chr18:3962601-3985600	chr18	3972600	3975600	20.30736973327012	-0.8851610040079638	0.12965845445584545	-0.785314098816982	Non-differential
57611	K562_polycomb_1833_15	chr1:199991873-200014872	chr1	200001872	200004872	20.243736362949942	-0.892130816199666	0.13176006393398268	-0.7852679997085782	Non-differential
57612	K562_polycomb_17058_4	chr5:96169297-96192296	chr5	96179296	96182296	20.243736362949942	-0.892130816199666	0.13176006393398268	-0.7852679997085782	Non-differential
57613	K562_polycomb_5039_6	chr12:71508821-71531820	chr12	71518820	71521820	25.888938478500133	-0.8450744267339376	0.1177489494087487	-0.7851104460613924	Non-differential
57614	K562_polycomb_120_15	chr1:5779141-5802140	chr1	5789140	5792140	11.75319441576148	-1.0360978052571663	0.1746889188291039	-0.7850872006471681	Non-differential
57615	K562_polycomb_19226_45	chr7:39365202-39388201	chr7	39375201	39378201	17.307387566052334	-0.9140344207847116	0.13840613347799086	-0.7850135846933151	Non-differential
57616	K562_polycomb_8257_10	chr16:82028596-82051595	chr16	82038595	82041595	19.667646569511295	-0.8856763094491311	0.1299320968409979	-0.7849603462227082	Non-differential
57617	K562_polycomb_12592_5	chr2:230146685-230169684	chr2	230156684	230159684	5.036438027612016	-1.398846515458741	0.27472526744266934	-0.7848947314408858	Non-differential
57618	K562_polycomb_18431_9	chr6:111629798-111652797	chr6	111639797	111642797	5.036438027612016	-1.398846515458741	0.27472526744266934	-0.7848947314408858	Non-differential
57619	K562_polycomb_19742_4	chr7:103427554-103450553	chr7	103437553	103440553	43.924687498899765	-0.7599360814540665	0.09271769104057202	-0.7848904006044494	Non-differential
57620	K562_polycomb_2240_3	chr1:234008855-234031854	chr1	234018854	234021854	21.121635473640794	-0.8825684984504554	0.12902780457617308	-0.784882897714483	Non-differential
57621	K562_polycomb_8683_12	chr17:31690982-31713981	chr17	31700981	31703981	21.121635473640794	-0.8825684984504554	0.12902780457617308	-0.784882897714483	Non-differential
57622	K562_polycomb_18627_5	chr6:149236265-149259264	chr6	149246264	149249264	25.798860740555664	-0.8381103716384496	0.11575816178361352	-0.784847098393702	Non-differential
57623	K562_polycomb_3347_6	chr10:125330632-125353631	chr10	125340631	125343631	12.711718840730352	-1.011589101544098	0.16756748620264553	-0.7848011891603666	Non-differential
57624	K562_polycomb_1079_1	chr1:111336779-111359778	chr1	111346778	111349778	34.43656966941682	-0.8032021834785943	0.10549157976674284	-0.7845535989857609	Non-differential
57625	K562_polycomb_17135_1	chr5:116602705-116625704	chr5	116612704	116615704	19.53732796021736	-0.8891220302561111	0.13110276175948854	-0.7845507518805165	Non-differential
57626	K562_polycomb_3353_16	chr10:125991232-126014231	chr10	126001231	126004231	11.666168546470596	-1.0427765967970255	0.1768937834402869	-0.7844677252214437	Non-differential
57627	K562_polycomb_3407_20	chr10:131359538-131382537	chr10	131369537	131372537	8.566656217641897	-1.1201643652344309	0.1993820885572415	-0.7844666293473709	Non-differential
57628	K562_polycomb_4741_15	chr12:27210468-27233467	chr12	27220467	27223467	26.05358824216076	-0.8793171622704887	0.12820468050020642	-0.7844354280885234	Non-differential
57629	K562_polycomb_20718_14	chr8:33596483-33619482	chr8	33606482	33609482	10.072899447410803	-1.0752661456341348	0.18644717502562835	-0.7843466453378518	Non-differential
57630	K562_polycomb_16199_40	chr4:108811645-108834644	chr4	108821644	108824644	27.302052101670984	-0.8311201584892655	0.11387602871754816	-0.7842181253417886	Non-differential
57631	K562_polycomb_2266_22	chr1:236665501-236688500	chr1	236675500	236678500	33.70129944001553	-0.7891362590775967	0.1014648974113768	-0.7841522160353659	Non-differential
57632	K562_polycomb_21649_3	chr9:72731885-72754884	chr9	72741884	72744884	18.57880353524849	-0.9003829895402571	0.13467213699191596	-0.7839835010669272	Non-differential
57633	K562_polycomb_16896_20	chr5:66899973-66922972	chr5	66909972	66912972	18.893260716399812	-0.962740714471352	0.15336673003603302	-0.7839297667278435	Non-differential
57634	K562_polycomb_13523_14	chr21:37846299-37869298	chr21	37856298	37859298	28.077563202421736	-0.8468561133685866	0.118670645265237	-0.7838980320369316	Non-differential
57635	K562_polycomb_7490_1	chr15:100359796-100382795	chr15	100369795	100372795	9.4904090989593	-1.0917386272317526	0.19141645303511243	-0.7838909721526974	Non-differential
57636	K562_polycomb_11991_1	chr2:112901224-112924223	chr2	112911223	112914223	26.1207138704193	-0.8427459052777283	0.11744585577485173	-0.7838904723030453	Non-differential
57637	K562_polycomb_14505_17	chr3:10628516-10651515	chr3	10638515	10641515	14.379069127476216	-0.9604215152627196	0.1526984424343762	-0.7838628032990401	Non-differential
57638	K562_polycomb_6562_1	chr14:96015064-96038063	chr14	96025063	96028063	10.2410414690098	-1.0795095377191493	0.18788205022598517	-0.7838477541779506	Non-differential
57639	K562_polycomb_5392_3	chr12:123789654-123812653	chr12	123799653	123802653	34.70709970095591	-0.8058628957415687	0.10649517489482076	-0.7838387183110103	Non-differential
57640	K562_polycomb_7313_47	chr15:80318859-80341858	chr15	80328858	80331858	19.85021950444464	-0.8899999310690295	0.13161191765841104	-0.7838271960896833	Non-differential
57641	K562_polycomb_4209_6	chr11:85860558-85883557	chr11	85870557	85873557	31.590298610463677	-0.8178919040868391	0.1100688564964696	-0.7838148839642486	Non-differential
57642	K562_polycomb_2984_3	chr10:80309845-80332844	chr10	80319844	80322844	31.147088456942463	-0.8003364969263346	0.104878752810398	-0.7837795242806869	Non-differential
57643	K562_polycomb_8197_1	chr16:75715303-75738302	chr16	75725302	75728302	23.14561043390177	-0.8545047182888096	0.12101049971633364	-0.7837320275426514	Non-differential
57644	K562_polycomb_20733_54	chr8:38625683-38648682	chr8	38635682	38638682	16.722970596586507	-0.9480440690142374	0.14906700971177908	-0.7836707287259709	Non-differential
57645	K562_polycomb_7129_1	chr15:66867863-66890862	chr15	66877862	66880862	19.077760272347476	-0.9143169915309566	0.13896118920446457	-0.783667016324698	Non-differential
57646	K562_polycomb_20250_86	chr7:157810709-157833708	chr7	157820708	157823708	11.839289057737496	-1.0315333739095764	0.17390088495470651	-0.7836540555834425	Non-differential
57647	K562_polycomb_7486_12	chr15:100155196-100178195	chr15	100165195	100168195	22.020509624257944	-0.895998275913589	0.13347704827723572	-0.7836341838440988	Non-differential
57648	K562_polycomb_6503_34	chr14:92270057-92293056	chr14	92280056	92283056	7.077895769860927	-1.2045684359023494	0.22361347197972567	-0.7835742190638102	Non-differential
57649	K562_polycomb_16369_10	chr4:153044249-153067248	chr4	153054248	153057248	23.72263145465528	-0.856968761602675	0.12182723284575044	-0.7834885065778707	Non-differential
57650	K562_polycomb_21674_9	chr9:77026285-77049284	chr9	77036284	77039284	14.764555627660028	-0.9516264728299184	0.15020558124826647	-0.7834873310282631	Non-differential
57651	K562_polycomb_15990_21	chr4:56120635-56143634	chr4	56130634	56133634	19.383616851952716	-0.8872246905214694	0.13089720445889874	-0.7834811778337739	Non-differential
57652	K562_polycomb_7047_102	chr15:59441002-59464001	chr15	59451001	59454001	14.778986540994378	-0.9495349453930604	0.14958810661048366	-0.7834640701442733	Non-differential
57653	K562_polycomb_16750_4	chr5:36782299-36805298	chr5	36792298	36795298	31.69175539308891	-0.8119130521234542	0.10840630819179375	-0.7834518016678486	Non-differential
57654	K562_polycomb_20827_1	chr8:53883041-53906040	chr8	53893040	53896040	14.92678793227625	-0.973222933970424	0.15668817714907432	-0.7834092037617705	Non-differential
57655	K562_polycomb_4016_13	chr11:67771530-67794529	chr11	67781529	67784529	6.976438987235694	-1.2143239442948317	0.2264506537986984	-0.7832710278477527	Non-differential
57656	K562_polycomb_5194_35	chr12:107450424-107473423	chr12	107460423	107463423	6.976438987235694	-1.2143239442948317	0.2264506537986984	-0.7832710278477527	Non-differential
57657	K562_polycomb_14582_3	chr3:16037494-16060493	chr3	16047493	16050493	21.53051447279531	-0.8814830306506748	0.12925187066236343	-0.7832533495323036	Non-differential
57658	K562_polycomb_20192_1	chr7:154060916-154083915	chr7	154070915	154073915	23.85053260490481	-0.8685338266131949	0.1253888399478739	-0.7831926616915509	Non-differential
57659	K562_polycomb_12289_39	chr2:173035873-173058872	chr2	173045872	173048872	43.65970620025317	-0.7804102135774773	0.0992024434519332	-0.78312419203378425	Non-differential
57660	K562_polycomb_13107_57	chr20:43284761-43307760	chr20	43294760	43297760	19.421440264257775	-0.892170239853544	0.13251637723626783	-0.7830849820634842	Non-differential
57661	K562_polycomb_16041_22	chr4:76898048-76921047	chr4	76908047	76911047	28.237184027669148	-0.8199994980442505	0.11092627456293562	-0.7830712900672965	Non-differential
57662	K562_polycomb_510_2	chr1:30562154-30585153	chr1	30572153	30575153	20.07864621000454	-0.9023556693876894	0.13558737160125847	-0.7830468868605256	Non-differential
57663	K562_polycomb_21085_15	chr8:97450773-97473772	chr8	97460772	97463772	25.702873285628424	-0.8527365256609465	0.12071957036791822	-0.7830017099620815	Non-differential
57664	K562_polycomb_2238_14	chr1:233931055-233954054	chr1	233941054	233944054	29.77819880108953	-0.8181803845617787	0.11041659617186685	-0.7829705194772618	Non-differential
57665	K562_polycomb_15200_6	chr3:125638157-125661156	chr3	125648156	125651156	16.343393813385468	-0.9370003736652048	0.14601586591904453	-0.782957466981059	Non-differential
57666	K562_polycomb_22860_1	chrX:110410973-110433972	chrX	110420972	110423972	28.46802819227345	-0.820706919806945	0.11125056093560608	-0.7827063761406673	Non-differential
57667	K562_polycomb_11650_3	chr2:65675867-65698866	chr2	65685866	65688866	39.80606924343561	-0.765054124104417	0.09484885477362784	-0.7826258172341592	Non-differential
57668	K562_polycomb_2944_1	chr10:77165643-77188642	chr10	77175642	77178642	25.134813850511268	-0.8445707515503467	0.11841892580687598	-0.7825614233972998	Non-differential
57669	K562_polycomb_1583_5	chr1:159164211-159187210	chr1	159174210	159177210	12.120266906642488	-1.009775530285958	0.16790099432016267	-0.7825222471833586	Non-differential
57670	K562_polycomb_18624_29	chr6:149075865-149098864	chr6	149085864	149088864	25.29748654441227	-0.8414652896630249	0.11751802147687096	-0.7824748105823213	Non-differential
57671	K562_polycomb_16038_46	chr4:76611648-76634647	chr4	76621647	76624647	46.78439407748781	-0.8133927572478608	0.10916472895723375	-0.7824168570553486	Non-differential
57672	K562_polycomb_21836_8	chr9:97815119-97838118	chr9	97825118	97828118	36.17502868038967	-0.7816714755167552	0.09979159752320868	-0.7823796893170676	Non-differential
57673	K562_polycomb_15956_5	chr4:52783034-52806033	chr4	52793033	52796033	20.441671438532502	-0.8973095053460509	0.13432761876601693	-0.7823055489961046	Non-differential
57674	K562_polycomb_350_9	chr1:19564107-19587106	chr1	19574106	19577106	35.64044857751885	-0.8025057051586812	0.10598921484136337	-0.7822330668880831	Non-differential
57675	K562_polycomb_12989_25	chr20:33925395-33948394	chr20	33935394	33938394	15.67934692334107	-0.9394371774513351	0.14701700002989324	-0.7822058726094104	Non-differential
57676	K562_polycomb_12680_3	chr2:237209358-237232357	chr2	237219357	237222357	13.159907483919472	-0.991053950798266	0.1624613175293257	-0.7821893594522762	Non-differential
57677	K562_polycomb_20195_38	chr7:154373316-154396315	chr7	154383315	154386315	22.493576998147315	-0.8772662025403075	0.12835311020461831	-0.782164934491463	Non-differential
57678	K562_polycomb_20560_5	chr8:19158091-19181090	chr8	19168090	19171090	16.554828574987514	-0.9408067196888256	0.14746160434228534	-0.7821124257319723	Non-differential
57679	K562_polycomb_844_3	chr1:59022729-59045728	chr1	59032728	59035728	28.083472919404507	-0.8189873146034025	0.11093440944631432	-0.7820786064325166	Non-differential
57680	K562_polycomb_945_1	chr1:85505518-85528517	chr1	85515517	85518517	3.52123321220675	-1.580702564946897	0.32014040588701154	-0.7819095543022527	Non-differential
57681	K562_polycomb_11594_42	chr2:54889864-54912863	chr2	54899863	54902863	24.587368471230143	-0.8981462842129878	0.13472161911119243	-0.7818926599057087	Non-differential
57682	K562_polycomb_8703_4	chr17:33706382-33729381	chr17	33716381	33719381	16.768189957603877	-0.9199510124872492	0.1412802626295171	-0.7818833905353273	Non-differential
57683	K562_polycomb_20986_3	chr8:79739366-79762365	chr8	79749365	79752365	17.22036169676145	-0.9201539407470624	0.14136092795522587	-0.7818277625136703	Non-differential
57684	K562_polycomb_3672_4	chr11:13938254-13961253	chr11	13948253	13951253	20.9534934520418	-0.8778115622879588	0.12865277818906115	-0.7817621505963722	Non-differential
57685	K562_polycomb_17886_22	chr6:25332773-25355772	chr6	25342772	25345772	14.918266735924671	-0.9544105124641415	0.1517010424105961	-0.7816731233516907	Non-differential
57686	K562_polycomb_3785_26	chr11:32857455-32880454	chr11	32867454	32870454	13.178321493222276	-1.0090222922902328	0.16800422480049548	-0.7816691844973059	Non-differential
57687	K562_polycomb_6592_19	chr14:99160464-99183463	chr14	99170463	99173463	21.559376299464013	-0.8890586990659926	0.13207272531250394	-0.7816487263671551	Non-differential
57688	K562_polycomb_334_9	chr1:17885307-17908306	chr1	17895306	17898306	18.039605926800032	-0.9058150191530404	0.137137241172886	-0.7815775902687603	Non-differential
57689	K562_polycomb_2972_3	chr10:79450445-79473444	chr10	79460444	79463444	35.81535213822097	-0.7780682397567108	0.09896780126046224	-0.7815742761094409	Non-differential
57690	K562_polycomb_20711_10	chr8:30441285-30464284	chr8	30451284	30454284	39.101781482041744	-0.7721091397815426	0.0972193978943756	-0.7815652167453168	Non-differential
57691	K562_polycomb_382_6	chr1:21407108-21430107	chr1	21417107	21420107	24.518483185723152	-0.8444833614779093	0.11871673884473308	-0.7815592527108769	Non-differential
57692	K562_polycomb_2291_25	chr1:244147099-244170098	chr1	244157098	244160098	35.5601842473311	-0.7816876540933495	0.10006806240994866	-0.7814566726276473	Non-differential
57693	K562_polycomb_2270_7	chr1:237036101-237059100	chr1	237046100	237049100	29.558436863460308	-0.8257592027208943	0.11316754697576556	-0.7813978475872565	Non-differential
57694	K562_polycomb_5029_1	chr12:70908021-70931020	chr12	70918020	70921020	20.10814244628242	-0.9253485207029142	0.1431175588114414	-0.7812783077160033	Non-differential
57695	K562_polycomb_12657_6	chr2:234299757-234322756	chr2	234309756	234312756	17.826244544183666	-0.9295565370146264	0.14439039933494874	-0.7812566510687504	Non-differential
57696	K562_polycomb_20287_7	chr8:529201-552200	chr8	539200	542200	30.429301009529116	-0.8047343972661923	0.1070343892266113	-0.7809759539255566	Non-differential
57697	K562_polycomb_4910_15	chr12:55023617-55046616	chr12	55033616	55036616	24.57969909699892	-0.8485683643429098	0.1201436676198377	-0.7809367142974872	Non-differential
57698	K562_polycomb_4207_22	chr11:85735758-85758757	chr11	85745757	85748757	20.68389464781757	-0.8798037156270774	0.12954714178581458	-0.7808892881825011	Non-differential
57699	K562_polycomb_11370_1	chr2:24154932-24177931	chr2	24164931	24167931	19.68207748284565	-0.886242758609945	0.13148995340447964	-0.7808750780880561	Non-differential
57700	K562_polycomb_5961_19	chr13:109951054-109974053	chr13	109961053	109964053	20.296921915904218	-0.8958044875818961	0.13438469255948263	-0.7808281588946416	Non-differential
57701	K562_polycomb_6547_60	chr14:95004864-95027863	chr14	95014863	95017863	11.980986711712196	-1.0052156643344163	0.16722588300685182	-0.7807474903986259	Non-differential
57702	K562_polycomb_12441_4	chr2:203731078-203754077	chr2	203741077	203744077	11.980986711712196	-1.0052156643344163	0.16722588300685182	-0.7807474903986259	Non-differential
57703	K562_polycomb_8414_1	chr17:2532907-2555906	chr17	2542906	2545906	9.004397043465119	-1.1139796478232271	0.19914037464737044	-0.7807222540634674	Non-differential
57704	K562_polycomb_16512_4	chr4:188088847-188111846	chr4	188098846	188101846	9.004397043465119	-1.1139796478232271	0.19914037464737044	-0.7807222540634674	Non-differential
57705	K562_polycomb_6490_32	chr14:89791857-89814856	chr14	89801856	89804856	11.248768350964497	-1.030856056016953	0.17487043935050114	-0.7806503839691479	Non-differential
57706	K562_polycomb_1110_6	chr1:114010779-114033778	chr1	114020778	114023778	18.410661513649497	-0.8974959990942603	0.1350100307846953	-0.7804930031043167	Non-differential
57707	K562_polycomb_7050_5	chr15:59559402-59582401	chr15	59569401	59572401	19.311021895996184	-0.8947501011960369	0.13418435509696314	-0.7804888282251896	Non-differential
57708	K562_polycomb_2960_1	chr10:78710244-78733243	chr10	78720243	78723243	14.587408900422888	-1.924600512236827	0.39311587262073255	-0.7803859005100763	Non-differential
57709	K562_polycomb_17465_36	chr5:159948794-159971793	chr5	159958793	159961793	30.85808024971598	-0.8170069812914598	0.11088284717053644	-0.780352478677195	Non-differential
57710	K562_polycomb_15289_3	chr3:135006159-135029158	chr3	135016158	135019158	8.169790672777323	-1.1584314628110357	0.2120337912432252	-0.7803135499497805	Non-differential
57711	K562_polycomb_11937_7	chr2:105539744-105562743	chr2	105549743	105552743	33.698441591686354	-0.8342470730462948	0.1160519852837671	-0.78031085220037	Non-differential
57712	K562_polycomb_19618_1	chr7:97567289-97590288	chr7	97577288	97580288	9.736615404212817	-1.0724040168231248	0.1872728468387142	-0.7802009334255848	Non-differential
57713	K562_polycomb_3798_14	chr11:34542654-34565653	chr11	34552653	34555653	30.843649336381628	-0.8116787529007188	0.10934339545617594	-0.7801916594459853	Non-differential
57714	K562_polycomb_4419_3	chr11:121309492-121332491	chr11	121319491	121322491	22.311935290528833	-0.8633455074331778	0.12483546712316532	-0.7801725359710792	Non-differential
57715	K562_polycomb_4733_7	chr12:26709468-26732467	chr12	26719467	26722467	26.256501807411222	-0.8612982615651904	0.12426404978211338	-0.7800386436524037	Non-differential
57716	K562_polycomb_15347_6	chr3:140544359-140567358	chr3	140554358	140557358	26.256501807411222	-0.8612982615651904	0.12426404978211338	-0.7800386436524037	Non-differential
57717	K562_polycomb_15793_12	chr4:9797777-9820776	chr4	9807776	9810776	17.894856404171747	-0.9076873448689292	0.13824722165737327	-0.7800152996444674	Non-differential
57718	K562_polycomb_17225_2	chr5:135594711-135617710	chr5	135604710	135607710	17.894856404171747	-0.9076873448689292	0.13824722165737327	-0.7800152996444674	Non-differential
57719	K562_polycomb_6980_34	chr15:45368803-45391802	chr15	45378802	45381802	28.931578976111787	-0.8171588271207467	0.11103491424337682	-0.7800111451798728	Non-differential
57720	K562_polycomb_4426_3	chr11:122752693-122775692	chr11	122762692	122765692	17.13924554445334	-0.911712785531526	0.13949370057190005	-0.7799205124718392	Non-differential
57721	K562_polycomb_12384_1	chr2:191238075-191261074	chr2	191248074	191251074	11.763642233127378	-1.018465227190811	0.1715121955788864	-0.7798439101630523	Non-differential
57722	K562_polycomb_2858_7	chr10:69476845-69499844	chr10	69486844	69489844	20.182520451674176	-0.8882429722565701	0.13244650256643797	-0.7798413605648604	Non-differential
57723	K562_polycomb_6822_4	chr15:29123998-29146997	chr15	29133997	29136997	2.26119628769136	-1.9591629483995636	0.39994062508860073	-0.7797556284520205	Non-differential
57724	K562_polycomb_20420_1	chr8:2489688-2512687	chr8	2499687	2502687	2.26119628769136	-1.9591629483995636	0.39994062508860073	-0.7797556284520205	Non-differential
57725	K562_polycomb_6796_1	chr15:26098054-26121053	chr15	26108053	26111053	15.496773988407726	-0.937056023486348	0.14721930941401257	-0.7796636182301818	Non-differential
57726	K562_polycomb_12288_18	chr2:172855073-172878072	chr2	172865072	172868072	28.52121374522773	-0.8234318090034274	0.11302641901993148	-0.779641731581673	Non-differential
57727	K562_polycomb_19412_8	chr7:70403615-70426614	chr7	70413614	70416614	34.387367212430995	-0.8128956829303342	0.10988538663264424	-0.7796157819674273	Non-differential
57728	K562_polycomb_13282_7	chr20:59356946-59379945	chr20	59366945	59369945	15.4187097047532	-0.9473930230421278	0.1503545670745776	-0.779593968736003	Non-differential
57729	K562_polycomb_20963_10	chr8:70543766-70566765	chr8	70553765	70556765	16.86964674022911	-0.914614671388931	0.1404998273739289	-0.7795482266582952	Non-differential
57730	K562_polycomb_11914_7	chr2:102253941-102276940	chr2	102263940	102266940	22.056767399638957	-0.867115963939244	0.12618455238005546	-0.7795318828646952	Non-differential
57731	K562_polycomb_264_27	chr1:13937906-13960905	chr1	13947905	13950905	16.550845479019063	-0.930068955005468	0.1451641490932253	-0.779528577338451	Non-differential
57732	K562_polycomb_18315_7	chr6:90131282-90154281	chr6	90141281	90144281	23.40077832479164	-0.8513626109156451	0.12144719531092246	-0.7795182573520194	Non-differential
57733	K562_polycomb_9634_33	chr18:10168004-10191003	chr18	10178003	10181003	21.208661342931677	-0.8745785308247616	0.12843864617674175	-0.7795155884334499	Non-differential
57734	K562_polycomb_13312_11	chr20:61445745-61468744	chr20	61455744	61458744	9.635158621587584	-1.0814333801310527	0.1902017381461137	-0.7794815197386519	Non-differential
57735	K562_polycomb_20560_3	chr8:19152091-19175090	chr8	19162090	19165090	19.012561265103255	-0.8933962769669637	0.13415677801601184	-0.779387637843081	Non-differential
57736	K562_polycomb_17332_6	chr5:143423636-143446635	chr5	143433635	143436635	29.710582334800904	-0.8110263585900123	0.1094159580992908	-0.7793309070542643	Non-differential
57737	K562_polycomb_573_4	chr1:33723400-33746399	chr1	33733399	33736399	22.61935750705812	-0.8675481243960647	0.12641367890375266	-0.7792368695510183	Non-differential
57738	K562_polycomb_900_30	chr1:64699718-64722717	chr1	64709717	64712717	36.683437841155104	-0.811002619200683	0.10945691729269184	-0.7791762709500296	Non-differential
57739	K562_polycomb_9870_12	chr18:51254631-51277630	chr18	51264630	51267630	8.429112287773282	-1.6966198029426396	0.3473467381097794	-0.7791502070034505	Non-differential
57740	K562_polycomb_5666_1	chr13:30420264-30443263	chr13	30430263	30433263	28.987816397719648	-0.8421807415009187	0.1188159063649251	-0.779122807739798	Non-differential
57741	K562_polycomb_1835_53	chr1:200375673-200398672	chr1	200385672	200388672	29.333062026553996	-0.8429159850255779	0.1190376838224308	-0.7791203371365999	Non-differential
57742	K562_polycomb_17016_8	chr5:80498782-80521781	chr5	80508781	80511781	32.24538391487172	-0.8204112304404992	0.11228925329592702	-0.7791132108771296	Non-differential
57743	K562_polycomb_21329_8	chr8:138847558-138870557	chr8	138857557	138860557	13.522001485132575	-0.9708619136972642	0.15758346805883336	-0.7791063420857305	Non-differential
57744	K562_polycomb_11386_2	chr2:26291733-26314732	chr2	26301732	26304732	40.552718517517654	-0.771790338850794	0.09787572462994328	-0.7789872911634127	Non-differential
57745	K562_polycomb_6351_1	chr14:63752083-63775082	chr14	63762082	63765082	14.267164527485082	-0.9788678430109384	0.16009183807771624	-0.7788174138815963	Non-differential
57746	K562_polycomb_5800_1	chr13:48631865-48654864	chr13	48641864	48644864	7.411127944405329	-1.1768194746248308	0.2179148687289287	-0.7787169051048011	Non-differential
57747	K562_polycomb_16242_8	chr4:121733846-121756845	chr4	121743845	121746845	6.27003058450311	-1.2531855155024232	0.239133200065776	-0.7786795078207247	Non-differential
57748	K562_polycomb_3570_4	chr11:4784771-4807770	chr11	4794770	4797770	26.198778154073825	-0.8388365045049438	0.11795524371144492	-0.7786774553125272	Non-differential
57749	K562_polycomb_11386_1	chr2:26288733-26311732	chr2	26298732	26301732	17.023992258102936	-0.9470909861570757	0.15063151477693668	-0.7785884945239785	Non-differential
57750	K562_polycomb_10463_19	chr19:29573894-29596893	chr19	29583893	29586893	10.747394154821102	-1.0486359031404944	0.18093690150228872	-0.7785836888088091	Non-differential
57751	K562_polycomb_11347_9	chr2:20910441-20933440	chr2	20920440	20923440	10.747394154821102	-1.0486359031404944	0.18093690150228872	-0.7785836888088091	Non-differential
57752	K562_polycomb_695_16	chr1:42372330-42395329	chr1	42382329	42385329	40.29364693585383	-0.7709330067214853	0.09775895339874796	-0.7785216523194686	Non-differential
57753	K562_polycomb_16844_16	chr5:56569574-56592573	chr5	56579573	56582573	24.112656055222217	-0.870248044847409	0.12747539772820154	-0.7785009475562874	Non-differential
57754	K562_polycomb_6443_5	chr14:76041858-76064857	chr14	76051857	76054857	14.686491344005503	-0.9632558449743776	0.15553594039967955	-0.7784737447677075	Non-differential
57755	K562_polycomb_7729_5	chr16:13806344-13829343	chr16	13816343	13819343	14.686491344005503	-0.9632558449743776	0.15553594039967955	-0.7784737447677075	Non-differential
57756	K562_polycomb_7827_1	chr16:24565080-24588079	chr16	24575079	24578079	20.105387395334517	-0.8873430086412777	0.13265635418974822	-0.7784411249789114	Non-differential
57757	K562_polycomb_1011_10	chr1:93733045-93756044	chr1	93743044	93746044	24.021092085548208	-0.863862741429695	0.12557258000321925	-0.77843119342616	Non-differential
57758	K562_polycomb_18497_7	chr6:131539661-131562660	chr6	131549660	131552660	24.03552299888256	-0.8695535825118637	0.12729816858537343	-0.7784051015952725	Non-differential
57759	K562_polycomb_2469_25	chr10:14363802-14386801	chr10	14373801	14376801	17.05221967516246	-0.9168424180249032	0.1416252679218941	-0.7782701724159178	Non-differential
57760	K562_polycomb_22229_3	chr9:137324749-137347748	chr9	137334748	137337748	24.174803193812853	-0.8657747205862133	0.1262112690877354	-0.7782465121262869	Non-differential
57761	K562_polycomb_18653_5	chr6:151665666-151688665	chr6	151675665	151678665	19.511518002202244	-0.900254163651232	0.1366334049431054	-0.7782185079266537	Non-differential
57762	K562_polycomb_760_5	chr1:48019529-48042528	chr1	48029528	48032528	17.017448131510985	-0.9379129726121448	0.14800441104649004	-0.7782101609588691	Non-differential
57763	K562_polycomb_7780_31	chr16:19966679-19989678	chr16	19976678	19979678	21.684225581059955	-0.8841104151600343	0.13176006393398268	-0.7782083127580911	Non-differential
57764	K562_polycomb_6992_4	chr15:48448204-48471203	chr15	48458203	48461203	13.08025783552589	-1.7886408154718727	0.3672162451197677	-0.7781984734794425	Non-differential
57765	K562_polycomb_18195_6	chr6:53796203-53819202	chr6	53806202	53809202	5.922367496624358	-1.28459731845509	0.24787315225460577	-0.7781711729750561	Non-differential
57766	K562_polycomb_18539_23	chr6:137026664-137049663	chr6	137036663	137039663	23.59443348670007	-0.8696866261703288	0.12741752178879967	-0.7781702382501543	Non-differential
57767	K562_polycomb_599_3	chr1:36489400-36512399	chr1	36499399	36502399	30.68254227940467	-0.846835246767709	0.1205960579489992	-0.7779595009723461	Non-differential
57768	K562_polycomb_20953_8	chr8:69841166-69864165	chr8	69851165	69854165	13.252402680908348	-0.9757167469552904	0.1594715378320635	-0.7779553716781173	Non-differential
57769	K562_polycomb_14491_2	chr3:8762715-8785714	chr3	8772714	8775714	16.950762892537224	-0.9238830735945202	0.14387773002239376	-0.7779154818087329	Non-differential
57770	K562_polycomb_2578_18	chr10:28275872-28298871	chr10	28285871	28288871	32.44238776313941	-0.849732006627758	0.12149191627964467	-0.7778893898973399	Non-differential
57771	K562_polycomb_11481_9	chr2:36714058-36737057	chr2	36724057	36727057	20.785351430442805	-0.8738828782729885	0.12878397943657563	-0.7778764967078761	Non-differential
57772	K562_polycomb_2119_19	chr1:224587299-224610298	chr1	224597298	224600298	23.964854663940347	-0.8442529865633348	0.11985822842237633	-0.7778374156485758	Non-differential
57773	K562_polycomb_21832_6	chr9:97716719-97739718	chr9	97726718	97729718	30.01800455133019	-0.8113206791083006	0.10997997808517464	-0.77780207772777	Non-differential
57774	K562_polycomb_15400_9	chr3:150808414-150831413	chr3	150818413	150821413	8.917371174174237	-1.1175226394723194	0.20137575100025756	-0.7777877410095775	Non-differential
57775	K562_polycomb_21598_23	chr9:38728804-38751803	chr9	38738803	38741803	8.917371174174237	-1.1175226394723194	0.20137575100025756	-0.7777877410095775	Non-differential
57776	K562_polycomb_18439_7	chr6:112147199-112170198	chr6	112157198	112160198	22.264298470467057	-0.9076967052133558	0.13907514791919431	-0.777669578332286	Non-differential
57777	K562_polycomb_17104_4	chr5:112252104-112275103	chr5	112262103	112265103	20.032792439377985	-0.9003603378701113	0.13686765664570044	-0.7776404750546982	Non-differential
57778	K562_polycomb_16277_1	chr4:138817647-138840646	chr4	138827646	138830646	19.499504547912306	-0.8827861587105313	0.13156108432984026	-0.7776220997672972	Non-differential
57779	K562_polycomb_23092_10	chrX:151470329-151493328	chrX	151480328	151483328	13.06214064392877	-1.7790375700992815	0.3655201253062861	-0.7775972295629464	Non-differential
57780	K562_polycomb_16584_12	chr5:3015087-3038086	chr5	3025086	3028086	15.726131921282487	-0.949374506950852	0.1516852924270267	-0.7775913863365124	Non-differential
57781	K562_polycomb_2984_22	chr10:80366845-80389844	chr10	80376844	80379844	40.87151977872771	-0.7636698969358966	0.09593675483039076	-0.7774273918968758	Non-differential
57782	K562_polycomb_2475_1	chr10:14667802-14690801	chr10	14677801	14680801	30.062228518648105	-0.8236239909585484	0.11378697626929112	-0.7774248154608281	Non-differential
57783	K562_polycomb_8156_2	chr16:71940702-71963701	chr16	71950701	71953701	27.171733492377047	-0.8292801570468306	0.11548747614529158	-0.777421213305984	Non-differential
57784	K562_polycomb_10603_13	chr19:39007361-39030360	chr19	39017360	39020360	24.970654924880726	-0.8537252929025811	0.12285394594243432	-0.7774115486725234	Non-differential
57785	K562_polycomb_13245_1	chr20:56512545-56535544	chr20	56522544	56525544	17.131849595741027	-0.9504720195560576	0.15210000896624995	-0.7773632733214084	Non-differential
57786	K562_polycomb_16345_11	chr4:151141249-151164248	chr4	151151248	151154248	17.469619870668556	-0.9541312649724192	0.15323277331960763	-0.7772814494012723	Non-differential
57787	K562_polycomb_3005_6	chr10:84586245-84609244	chr10	84596244	84599244	17.008926935159405	-0.9167229240893012	0.14195330501638456	-0.7772476487364244	Non-differential
57788	K562_polycomb_6796_7	chr15:26116054-26139053	chr15	26126053	26129053	17.008926935159405	-0.9167229240893012	0.14195330501638456	-0.7772476487364244	Non-differential
57789	K562_polycomb_6962_1	chr15:43193403-43216402	chr15	43203402	43206402	17.008926935159405	-0.9167229240893012	0.14195330501638456	-0.7772476487364244	Non-differential
57790	K562_polycomb_7455_9	chr15:97993771-98016770	chr15	98003770	98006770	17.008926935159405	-0.9167229240893012	0.14195330501638456	-0.7772476487364244	Non-differential
57791	K562_polycomb_11741_11	chr2:75560675-75583674	chr2	75570674	75573674	15.867829575257186	-0.928835841838633	0.14561628221047354	-0.7772406010250618	Non-differential
57792	K562_polycomb_3268_51	chr10:118925289-118948288	chr10	118935288	118938288	20.25909850359916	-0.890211086249007	0.13394033083084472	-0.7772331801047598	Non-differential
57793	K562_polycomb_18486_1	chr6:129527456-129550455	chr6	129537455	129540455	25.323296502427382	-0.8323332949968107	0.11650206958808698	-0.777121597507973	Non-differential
57794	K562_polycomb_19217_11	chr7:38685801-38708800	chr7	38695800	38698800	12.688326341759645	-0.9962716504052368	0.1659728187360891	-0.7770550554223287	Non-differential
57795	K562_polycomb_11481_6	chr2:36705058-36728057	chr2	36715057	36718057	14.11345341922044	-0.9734914797422908	0.1591490831142541	-0.7770368679822519	Non-differential
57796	K562_polycomb_11965_4	chr2:110175024-110198023	chr2	110185023	110188023	14.11345341922044	-0.9734914797422908	0.1591490831142541	-0.7770368679822519	Non-differential
57797	K562_polycomb_5182_3	chr12:106557623-106580622	chr12	106567622	106570622	14.08671223389046	-0.9922692181516424	0.16480051272958052	-0.7769879188918408	Non-differential
57798	K562_polycomb_21293_5	chr8:132985956-133008955	chr8	132995955	132998955	15.70672251828023	-0.9617911986270946	0.15565331064083912	-0.7769749770558889	Non-differential
57799	K562_polycomb_5075_1	chr12:94017625-94040624	chr12	94027624	94030624	32.124026891214136	-0.8038732682891409	0.10802499723806984	-0.7769240087173882	Non-differential
57800	K562_polycomb_13426_3	chr21:32128490-32151489	chr21	32138489	32141489	26.4643938623296	-0.8267779637517773	0.11492783766096372	-0.7768197104737501	Non-differential
57801	K562_polycomb_18404_1	chr6:108522598-108545597	chr6	108532597	108535597	21.859763551371262	-0.8598114527868527	0.12490081846291567	-0.7767835154273428	Non-differential
57802	K562_polycomb_12867_18	chr20:18231357-18254356	chr20	18241356	18244356	15.370438475082242	-0.9524876159253256	0.152950396773401	-0.7767054473519023	Non-differential
57803	K562_polycomb_13548_19	chr21:39667474-39690473	chr21	39677473	39680473	12.870602458987308	-1.0389959834175422	0.17884438002423275	-0.7766751634002618	Non-differential
57804	K562_polycomb_3198_10	chr10:112348443-112371442	chr10	112358442	112361442	14.610844519395384	-0.9477685321022568	0.15154089413056032	-0.776668025554339	Non-differential
57805	K562_polycomb_2349_27	chr10:1723407-1746406	chr10	1733406	1736406	37.73509187272204	-0.8077753418579177	0.10927434907205902	-0.7766612669429815	Non-differential
57806	K562_polycomb_3737_4	chr11:19242654-19265653	chr11	19252653	19255653	22.847149803008836	-0.8518649426699219	0.12258920206670702	-0.7765155988584328	Non-differential
57807	K562_polycomb_14694_2	chr3:39280510-39303509	chr3	39290509	39293509	20.066632755714593	-0.8905807521913198	0.13431700981579212	-0.7764697365513937	Non-differential
57808	K562_polycomb_17020_2	chr5:81314182-81337181	chr5	81324181	81327181	29.81750844512413	-0.8176791721174153	0.11233208678814335	-0.776383244807995	Non-differential
57809	K562_polycomb_19748_34	chr7:104840354-104863353	chr7	104850353	104853353	29.81750844512413	-0.8176791721174153	0.11233208678814335	-0.776383244807995	Non-differential
57810	K562_polycomb_9654_2	chr18:11860202-11883201	chr18	11870201	11873201	37.881624444785544	-0.8347784319221748	0.11748118614258836	-0.7763703852109485	Non-differential
57811	K562_polycomb_15160_3	chr3:122063954-122086953	chr3	122073953	122076953	12.520184320160649	-0.9950828144611122	0.16588431329022277	-0.7763583187227182	Non-differential
57812	K562_polycomb_4645_1	chr12:11447267-11470266	chr12	11457266	11460266	11.263199264298848	-1.0260351996778545	0.17513492957259122	-0.7763261689053196	Non-differential
57813	K562_polycomb_6443_6	chr14:76044858-76067857	chr14	76054857	76057857	11.263199264298848	-1.0260351996778545	0.17513492957259122	-0.7763261689053196	Non-differential
57814	K562_polycomb_21326_6	chr8:138717958-138740957	chr8	138727957	138730957	11.263199264298848	-1.0260351996778545	0.17513492957259122	-0.7763261689053196	Non-differential
57815	K562_polycomb_1187_5	chr1:120111816-120134815	chr1	120121815	120124815	8.836255021866124	-1.1125841290284502	0.20055716568855375	-0.7763187229216493	Non-differential
57816	K562_polycomb_12401_29	chr2:197285077-197308076	chr2	197295076	197298076	26.49723878496675	-0.847996986231649	0.1215023900901941	-0.7762693128708571	Non-differential
57817	K562_polycomb_6384_3	chr14:68579884-68602883	chr14	68589883	68592883	10.901105263085745	-1.0498797227829424	0.18222868502532769	-0.7762634906901031	Non-differential
57818	K562_polycomb_21671_19	chr9:76731885-76754884	chr9	76741884	76744884	10.006214208437044	-1.064736030230753	0.186618088327419	-0.7762418246637864	Non-differential
57819	K562_polycomb_15940_10	chr4:48034384-48057383	chr4	48044383	48047383	32.52543053646184	-0.8083860612603881	0.10959824511070664	-0.7762093856124502	Non-differential
57820	K562_polycomb_20195_9	chr7:154286316-154309315	chr7	154296315	154299315	33.14154378873878	-0.8242206425537343	0.11435570819617638	-0.7762033218141247	Non-differential
57821	K562_polycomb_18536_1	chr6:136502263-136525262	chr6	136512262	136515262	26.238087798108424	-0.8370095049961419	0.11821973071978543	-0.7761673127199755	Non-differential
57822	K562_polycomb_4457_20	chr11:126017906-126040905	chr11	126027905	126030905	25.30146964038072	-0.8548481447572377	0.12362182494208183	-0.776120776222109	Non-differential
57823	K562_polycomb_1792_2	chr1:183403666-183426665	chr1	183413665	183416665	41.00340402494569	-0.7815839121000976	0.1016349319514844	-0.7760792160388066	Non-differential
57824	K562_polycomb_4815_28	chr12:45616418-45639417	chr12	45626417	45629417	31.047197311241277	-0.8187034630144097	0.11273775046348392	-0.7760740937488292	Non-differential
57825	K562_polycomb_2815_2	chr10:60995043-61018042	chr10	61005042	61008042	22.14379326892984	-0.8596310328527993	0.1250846223957953	-0.7760715251151021	Non-differential
57826	K562_polycomb_11850_9	chr2:96461864-96484863	chr2	96471863	96474863	21.19423042959733	-0.8732474177018171	0.12923030338249455	-0.775998774518839	Non-differential
57827	K562_polycomb_8181_1	chr16:74358503-74381502	chr16	74368502	74371502	4.960791203001897	-1.3721307661742497	0.2719338075953314	-0.7759904376250677	Non-differential
57828	K562_polycomb_12377_2	chr2:190801475-190824474	chr2	190811474	190814474	18.13864525038086	-0.9170267245969193	0.1425116308364814	-0.7759418787646839	Non-differential
57829	K562_polycomb_18615_25	chr6:147608865-147631864	chr6	147618864	147621864	36.449165584997026	-0.7926614091395031	0.10499781835660985	-0.7758726221963773	Non-differential
57830	K562_polycomb_8174_11	chr16:73884702-73907701	chr16	73894701	73897701	21.04051932133268	-0.870926074742572	0.12857933134955812	-0.775846062300319	Non-differential
57831	K562_polycomb_3651_26	chr11:12391454-12414453	chr11	12401453	12404453	30.675507314782635	-0.8067751618161507	0.10923097435202608	-0.775838716665069	Non-differential
57832	K562_polycomb_1069_3	chr1:110667379-110690378	chr1	110677378	110680378	11.43134128589784	-1.0269312987561332	0.1756701700854892	-0.7756432414415504	Non-differential
57833	K562_polycomb_11183_2	chr2:1564229-1587228	chr2	1574228	1577228	15.78976529160266	-0.940108089780897	0.1496338163782134	-0.7755612033482041	Non-differential
57834	K562_polycomb_13488_1	chr21:34723504-34746503	chr21	34733503	34736503	45.609223749927885	-0.7690369281012948	0.09808363737944872	-0.775499481436879	Non-differential
57835	K562_polycomb_8011_3	chr16:54870289-54893288	chr16	54880288	54883288	18.426658063907887	-0.9395428577980148	0.14948717710315224	-0.7754949722700026	Non-differential
57836	K562_polycomb_1717_1	chr1:176538865-176561864	chr1	176548864	176551864	30.46712442183418	-0.805873975463453	0.10914175881286574	-0.7752580590599494	Non-differential
57837	K562_polycomb_16819_4	chr5:54648772-54671771	chr5	54658771	54661771	16.85521582689476	-0.9144806641262369	0.14202904662858945	-0.7751346868139923	Non-differential
57838	K562_polycomb_13548_3	chr21:39619474-39642473	chr21	39629473	39632473	38.563515100908155	-0.7727428712948468	0.09930069802420056	-0.7750979587119332	Non-differential
57839	K562_polycomb_16451_4	chr4:176195050-176218049	chr4	176205049	176208049	13.125770349877182	-1.0315528198897608	0.17727102364726266	-0.7750698451367886	Non-differential
57840	K562_polycomb_8530_4	chr17:12219884-12242883	chr17	12229883	12232883	13.006196375654827	-0.9881857336353668	0.16431161701770233	-0.7750654263861629	Non-differential
57841	K562_polycomb_2593_8	chr10:29735072-29758071	chr10	29745071	29748071	17.745128391875554	-0.9149318595303476	0.14220468412341458	-0.7750260588367832	Non-differential
57842	K562_polycomb_8451_26	chr17:5257506-5280505	chr17	5267505	5270505	17.745128391875554	-0.9149318595303476	0.14220468412341458	-0.7750260588367832	Non-differential
57843	K562_polycomb_5422_2	chr12:125324455-125347454	chr12	125334454	125337454	15.59823077103296	-0.9316472347095036	0.1472696833266844	-0.7750248943073875	Non-differential
57844	K562_polycomb_21075_24	chr8:96409173-96432172	chr8	96419172	96422172	18.83397142613836	-0.8982522146300016	0.13716282300810542	-0.7749793009824971	Non-differential
57845	K562_polycomb_6445_7	chr14:76509458-76532457	chr14	76519457	76522457	10.566117095664657	-1.6576047791239754	0.3408432294106305	-0.7748396105118456	Non-differential
57846	K562_polycomb_11125_4	chr19:56189032-56212031	chr19	56199031	56202031	27.91533089780551	-0.8151140602616074	0.1120680537692726	-0.774780725047406	Non-differential
57847	K562_polycomb_18581_21	chr6:142925064-142948063	chr6	142935063	142938063	26.310682754064956	-0.8259174136670592	0.11533839826748084	-0.7747320772799398	Non-differential
57848	K562_polycomb_8500_23	chr17:9297484-9320483	chr17	9307483	9310483	18.593234448582837	-0.9019121090444024	0.1383612229525989	-0.774729521333498	Non-differential
57849	K562_polycomb_16726_1	chr5:34481696-34504695	chr5	34491695	34494695	13.777169376022451	-0.9693563495964804	0.15878265138585138	-0.7747066384398406	Non-differential
57850	K562_polycomb_21672_17	chr9:76889485-76912484	chr9	76899484	76902484	13.777169376022451	-0.9693563495964804	0.15878265138585138	-0.7747066384398406	Non-differential
57851	K562_polycomb_3229_4	chr10:114705842-114728841	chr10	114715841	114718841	10.724001655850392	-1.0376935344045062	0.1792827156478202	-0.7745983532108106	Non-differential
57852	K562_polycomb_20593_16	chr8:21442890-21465889	chr8	21452889	21455889	10.724001655850392	-1.0376935344045062	0.1792827156478202	-0.7745983532108106	Non-differential
57853	K562_polycomb_8033_3	chr16:56516889-56539888	chr16	56526888	56529888	31.99021602398184	-0.828916624507792	0.11633556283426708	-0.7744464447064309	Non-differential
57854	K562_polycomb_15302_1	chr3:136221959-136244958	chr3	136231958	136234958	18.242519492050494	-0.8948890056792704	0.1363344861051696	-0.7744318218581353	Non-differential
57855	K562_polycomb_15456_1	chr3:169597413-169620412	chr3	169607412	169610412	18.242519492050494	-0.8948890056792704	0.1363344861051696	-0.7744318218581353	Non-differential
57856	K562_polycomb_20691_34	chr8:28501684-28524683	chr8	28511683	28514683	26.093338275480143	-0.8312359291248806	0.11708405433869969	-0.7742981361047274	Non-differential
57857	K562_polycomb_19956_31	chr7:134916650-134939649	chr7	134926649	134929649	32.49210210453813	-1.2750922701201943	0.24713311322072423	-0.7740690656266286	Non-differential
57858	K562_polycomb_22484_13	chrX:46429966-46452965	chrX	46439965	46442965	12.082443494337427	-0.9987162220997032	0.16786424415646997	-0.7740468191653024	Non-differential
57859	K562_polycomb_20568_22	chr8:19506690-19529689	chr8	19516689	19519689	17.15367645778769	-0.9107323267326184	0.14128974687122708	-0.7740217078631018	Non-differential
57860	K562_polycomb_12365_3	chr2:179852074-179875073	chr2	179862073	179865073	33.049266004261085	-0.8025072179259171	0.10852547469002934	-0.773992776931594	Non-differential
57861	K562_polycomb_9174_2	chr17:48124039-48147038	chr17	48134038	48137038	20.893843177690076	-0.9149119729736992	0.14257963278212013	-0.7739629291623624	Non-differential
57862	K562_polycomb_6547_6	chr14:94842864-94865863	chr14	94852863	94855863	7.014262399540754	-1.2176244634224298	0.23141027651899695	-0.7739432453414119	Non-differential
57863	K562_polycomb_20536_4	chr8:17530292-17553291	chr8	17540291	17543291	21.590164747147035	-0.8611476494041951	0.12626212758387634	-0.7739365546825284	Non-differential
57864	K562_polycomb_7315_38	chr15:80532660-80555659	chr15	80542659	80545659	19.57515137252242	-0.8923733689171212	0.1357539843058639	-0.7739084976263079	Non-differential
57865	K562_polycomb_18311_2	chr6:89925882-89948881	chr6	89935881	89938881	21.054950234667032	-0.8723279945698463	0.129713415402706	-0.7737681080295385	Non-differential
57866	K562_polycomb_1814_7	chr1:185412469-185435468	chr1	185422468	185425468	44.6086346299765	-0.7761919343345194	0.10072513656474882	-0.7737563489203647	Non-differential
57867	K562_polycomb_19968_22	chr7:135782053-135805052	chr7	135792052	135795052	42.3129809983504	-0.7822818196918571	0.10254287520138726	-0.7737506527660143	Non-differential
57868	K562_polycomb_12917_14	chr20:22616363-22639362	chr20	22626362	22629362	15.29784351912571	-0.9600207594453762	0.15632758119330006	-0.7737425474646186	Non-differential
57869	K562_polycomb_12283_7	chr2:172208673-172231672	chr2	172218672	172221672	40.15131487226995	-0.7646655374328192	0.09730830190275892	-0.7737269051950442	Non-differential
57870	K562_polycomb_21054_10	chr8:93970573-93993572	chr8	93980572	93983572	27.944192724474213	-0.8221484577621069	0.1145285296300632	-0.7737126624305468	Non-differential
57871	K562_polycomb_5329_2	chr12:118425596-118448595	chr12	118435595	118438595	25.723213915945543	-0.8317851170474366	0.11744235384222462	-0.773705931674093	Non-differential
57872	K562_polycomb_18552_19	chr6:137623664-137646663	chr6	137633663	137636663	31.278972703160445	-0.8188821172944946	0.11356015621322958	-0.7736585488230602	Non-differential
57873	K562_polycomb_3171_1	chr10:104491043-104514042	chr10	104501042	104504042	13.35385946353358	-0.9695165947046368	0.15923991819125077	-0.7736238802636378	Non-differential
57874	K562_polycomb_9636_2	chr18:10413804-10436803	chr18	10423803	10426803	35.89739951784395	-0.7920550200047862	0.10551378897679008	-0.7735928362931248	Non-differential
57875	K562_polycomb_14561_4	chr3:14046101-14069100	chr3	14056100	14059100	9.838072186838051	-1.0642561893231068	0.1875707182065539	-0.7735386033861628	Non-differential
57876	K562_polycomb_17254_44	chr5:137676512-137699511	chr5	137686511	137689511	9.838072186838051	-1.0642561893231068	0.1875707182065539	-0.7735386033861628	Non-differential
57877	K562_polycomb_20556_27	chr8:18902091-18925090	chr8	18912090	18915090	9.838072186838051	-1.0642561893231068	0.1875707182065539	-0.7735386033861628	Non-differential
57878	K562_polycomb_3410_37	chr10:131704865-131727864	chr10	131714864	131717864	7.425558857739679	-1.171501237896305	0.21862849902960108	-0.7735343325846807	Non-differential
57879	K562_polycomb_17893_6	chr6:25711973-25734972	chr6	25721972	25724972	39.212690688333424	-0.8088546946104124	0.11060559143711196	-0.7734453960079972	Non-differential
57880	K562_polycomb_16673_12	chr5:14305092-14328091	chr5	14315091	14318091	20.1911691561616	-1.9419607347272212	0.39970979508671817	-0.7733959782938761	Non-differential
57881	K562_polycomb_10285_21	chr19:9247725-9270724	chr19	9257724	9260724	6.255599671168759	-1.2553457658313365	0.24206827244444332	-0.7733709853911653	Non-differential
57882	K562_polycomb_15149_3	chr3:120405554-120428553	chr3	120415553	120418553	11.749211319793028	-1.016976652051698	0.17363322957350927	-0.7732756454655306	Non-differential
57883	K562_polycomb_11895_43	chr2:100815139-100838138	chr2	100825138	100828138	15.482343075073372	-0.936345293894574	0.14933302523089584	-0.773275270938839	Non-differential
57884	K562_polycomb_14753_16	chr3:42961109-42984108	chr3	42971108	42974108	13.33942855019923	-0.971760170141751	0.1600548161831955	-0.7732599378405555	Non-differential
57885	K562_polycomb_14997_2	chr3:66779777-66802776	chr3	66789776	66792776	13.33942855019923	-0.971760170141751	0.1600548161831955	-0.7732599378405555	Non-differential
57886	K562_polycomb_7181_1	chr15:71105662-71128661	chr15	71115661	71118661	26.69680366385795	-0.8412600297700475	0.12049892549838148	-0.7731321221656552	Non-differential
57887	K562_polycomb_8652_5	chr17:28530983-28553982	chr17	28540982	28543982	10.342498251635032	-1.069054231391482	0.18917881137569675	-0.7730625217967222	Non-differential
57888	K562_polycomb_13178_67	chr20:47852257-47875256	chr20	47862256	47865256	24.066311446565575	-0.8396345941063406	0.12004574563832404	-0.7730122981578135	Non-differential
57889	K562_polycomb_12454_19	chr2:206214277-206237276	chr2	206224276	206227276	14.662421315423826	-1.9310849031646435	0.39783521275835704	-0.7730070680809207	Non-differential
57890	K562_polycomb_2191_53	chr1:229901054-229924053	chr1	229911053	229914053	26.61810497059425	-0.8271717392402386	0.11628370347399052	-0.7729763940026511	Non-differential
57891	K562_polycomb_16669_2	chr5:14102892-14125891	chr5	14112891	14115891	33.30138202649737	-0.7859651464840863	0.10389436471579692	-0.7729244191885413	Non-differential
57892	K562_polycomb_22955_17	chrX:132120973-132143972	chrX	132130972	132133972	10.510640273234028	-1.0758263877955572	0.19123116537607637	-0.7729181391074785	Non-differential
57893	K562_polycomb_6652_18	chr14:103780064-103803063	chr14	103790063	103793063	15.129701497526716	-0.953801243503894	0.15475539722603576	-0.7729168394938282	Non-differential
57894	K562_polycomb_10450_5	chr19:28380294-28403293	chr19	28390293	28393293	12.5057534068263	-0.9979634743042348	0.16814151007786518	-0.7727481236308293	Non-differential
57895	K562_polycomb_5976_2	chr13:111880887-111903886	chr13	111890886	111893886	16.482233619030982	-0.975578198779105	0.16142664220974604	-0.7726821148727538	Non-differential
57896	K562_polycomb_4667_1	chr12:13376867-13399866	chr12	13386866	13389866	12.265016429270773	-0.996349340381654	0.167684244239962	-0.772676627372856	Non-differential
57897	K562_polycomb_14986_15	chr3:65954526-65977525	chr3	65964525	65967525	12.265016429270773	-0.996349340381654	0.167684244239962	-0.772676627372856	Non-differential
57898	K562_polycomb_8135_1	chr16:69488698-69511697	chr16	69498697	69501697	10.067430119712814	-1.08947797497955	0.19534506367778687	-0.7726551202397209	Non-differential
57899	K562_polycomb_19353_2	chr7:55795908-55818907	chr7	55805907	55808907	17.67751192558693	-0.9141314503138176	0.1428175759045246	-0.7726406693887683	Non-differential
57900	K562_polycomb_8436_1	chr17:3762107-3785106	chr17	3772106	3775106	10.825458438475623	-1.0308374416327968	0.17803435387141603	-0.7726087321857905	Non-differential
57901	K562_polycomb_21773_2	chr9:90991719-91014718	chr9	91001718	91004718	10.825458438475623	-1.0308374416327968	0.17803435387141603	-0.7726087321857905	Non-differential
57902	K562_polycomb_2606_9	chr10:31072072-31095071	chr10	31082071	31085071	12.60130047246876	-1.0006286491818657	0.16899809966694915	-0.7726035703317882	Non-differential
57903	K562_polycomb_7658_43	chr16:9255344-9278343	chr16	9265343	9268343	21.181920157601695	-0.8877023929390085	0.134792288238977	-0.772598421346634	Non-differential
57904	K562_polycomb_6516_1	chr14:92841056-92864055	chr14	92851055	92854055	6.000431780278882	-1.2622265861048632	0.24431140591722833	-0.7725536798909397	Non-differential
57905	K562_polycomb_23100_24	chrX:151819929-151842928	chrX	151829928	151832928	15.048585345218603	-0.9453668507230653	0.15233732461782343	-0.7725478117714961	Non-differential
57906	K562_polycomb_22752_3	chrX:74156166-74179165	chrX	74166165	74169165	3.868896300085501	-1.5551802290419343	0.3186060915406238	-0.7725294414612079	Non-differential
57907	K562_polycomb_15535_18	chr3:185404813-185427812	chr3	185414812	185417812	18.112200882756564	-0.8989964161170643	0.13826086396154627	-0.7725082799046149	Non-differential
57908	K562_polycomb_19927_53	chr7:132337642-132360641	chr7	132347641	132350641	39.13157453602531	-0.7868870649390118	0.10431170748971266	-0.7724610215119462	Non-differential
57909	K562_polycomb_8179_12	chr16:74221502-74244501	chr16	74231501	74234501	14.239788932545922	-0.9564970253484876	0.155761850280193	-0.7724085581083703	Non-differential
57910	K562_polycomb_9761_2	chr18:35547437-35570436	chr18	35557436	35560436	47.875163732764925	-0.7528785671763636	0.09421348173654932	-0.7723682941401739	Non-differential
57911	K562_polycomb_5971_11	chr13:110773254-110796253	chr13	110783253	110786253	14.79341745432873	-0.9470354841910208	0.152950396773401	-0.7722595098437272	Non-differential
57912	K562_polycomb_7956_7	chr16:48055490-48078489	chr16	48065489	48068489	18.42509242698384	-0.8979085981043559	0.13802737699960127	-0.7722326102010487	Non-differential
57913	K562_polycomb_9730_19	chr18:26443037-26466036	chr18	26453036	26456036	27.008763980770365	-0.8492579458877729	0.12323704298163114	-0.7721952021136936	Non-differential
57914	K562_polycomb_5684_12	chr13:32123864-32146863	chr13	32133863	32136863	22.749676116352056	-0.868183079957566	0.12900125823304068	-0.772167287055002	Non-differential
57915	K562_polycomb_5956_1	chr13:109641854-109664853	chr13	109651853	109654853	17.755576209241454	-0.9066746662404724	0.14072306110852795	-0.7721556312849714	Non-differential
57916	K562_polycomb_1679_2	chr1:169562963-169585962	chr1	169572962	169575962	23.631622489395944	-0.8523486169448846	0.1241977525838625	-0.7721309032488144	Non-differential
57917	K562_polycomb_17508_53	chr5:170507597-170530596	chr5	170517596	170520596	14.225358019211573	-0.9566973708686732	0.15595346665764293	-0.772059530165266	Non-differential
57918	K562_polycomb_17247_3	chr5:137126912-137149911	chr5	137136911	137139911	14.341245715171157	-0.9509972874382576	0.15425600087114524	-0.771979591417334	Non-differential
57919	K562_polycomb_15998_24	chr4:56881235-56904234	chr4	56891234	56894234	18.943949405115177	-0.9238259146484462	0.14603106106800476	-0.7719071396351228	Non-differential
57920	K562_polycomb_18481_24	chr6:125751455-125774454	chr6	125761454	125764454	39.78075012345058	-0.8336014078437586	0.11865777309226644	-0.7716679963750424	Non-differential
57921	K562_polycomb_18048_57	chr6:38466425-38489424	chr6	38476424	38479424	42.522021693094814	-0.751160624567159	0.09392751114286876	-0.7715975908613053	Non-differential
57922	K562_polycomb_21800_8	chr9:93718119-93741118	chr9	93728118	93731118	24.619939968348383	-0.8397719527888977	0.12060217503579976	-0.7714521877600143	Non-differential
57923	K562_polycomb_4591_42	chr12:6127435-6150434	chr12	6137434	6140434	12.062102864020307	-1.0136689667871404	0.17337387849585262	-0.7714186422423915	Non-differential
57924	K562_polycomb_19928_69	chr7:132614242-132637241	chr7	132624241	132627241	26.284872796049843	-0.8328067465259636	0.11851984450400892	-0.7713530430802515	Non-differential
57925	K562_polycomb_16667_1	chr5:14031292-14054291	chr5	14041291	14044291	18.998130351768907	-0.8911411392319218	0.1363142002831402	-0.7712460300806029	Non-differential
57926	K562_polycomb_16156_1	chr4:95184050-95207049	chr4	95194049	95197049	21.078977143246924	-0.899727045362405	0.13896556140338287	-0.7711495849102951	Non-differential
57927	K562_polycomb_9880_11	chr18:55863370-55886369	chr18	55873369	55876369	22.12936235559549	-0.8581874759218734	0.12630520973946735	-0.7711490170497748	Non-differential
57928	K562_polycomb_14072_2	chr22:26403035-26426034	chr22	26413034	26416034	17.408844348677565	-0.9086244818086054	0.14168884372123813	-0.7711171996437088	Non-differential
57929	K562_polycomb_21627_1	chr9:69834085-69857084	chr9	69844084	69847084	17.408844348677565	-0.9086244818086054	0.14168884372123813	-0.7711171996437088	Non-differential
57930	K562_polycomb_21573_14	chr9:35875804-35898803	chr9	35885803	35888803	15.480416454059055	-0.9816487163842184	0.1639106644144609	-0.7709798234608493	Non-differential
57931	K562_polycomb_3564_44	chr11:4529571-4552570	chr11	4539570	4542570	16.971103522854346	-0.909183776592418	0.14191041860585718	-0.7709748583786543	Non-differential
57932	K562_polycomb_4246_2	chr11:94071235-94094234	chr11	94081234	94084234	31.86849801623399	-0.8890397275065727	0.13581018151070387	-0.7708576053767049	Non-differential
57933	K562_polycomb_15874_3	chr4:26449779-26472778	chr4	26459778	26462778	17.97292068782627	-0.8972808086830655	0.1383247877052322	-0.7708539316575449	Non-differential
57934	K562_polycomb_11732_5	chr2:74995674-75018673	chr2	75005673	75008673	11.685577949472853	-1.0280321570950417	0.1779306642330707	-0.7707662873346751	Non-differential
57935	K562_polycomb_19785_57	chr7:108437557-108460556	chr7	108447556	108450556	63.27622002739256	-0.7193427660912755	0.08482453801155532	-0.7707603058524546	Non-differential
57936	K562_polycomb_16791_1	chr5:42549899-42572898	chr5	42559898	42562898	30.67457608746777	-0.8082409063051935	0.11127088207558432	-0.770753455786119	Non-differential
57937	K562_polycomb_12990_5	chr20:33950595-33973594	chr20	33960594	33963594	16.655140382158468	-1.4584582443400285	0.2961642058916522	-0.7707476816624735	Non-differential
57938	K562_polycomb_20981_2	chr8:74288766-74311765	chr8	74298765	74301765	31.426139684833135	-0.8365431002991564	0.11985374247272591	-0.7707476473512536	Non-differential
57939	K562_polycomb_7081_70	chr15:62588802-62611801	chr15	62598801	62601801	28.546092475927978	-0.8187527170722756	0.11446858342590188	-0.770703142645958	Non-differential
57940	K562_polycomb_5012_3	chr12:69153221-69176220	chr12	69163220	69166220	18.197447366983983	-1.272649642560355	0.2479869620787113	-0.770679909651257	Non-differential
57941	K562_polycomb_11668_6	chr2:69013269-69036268	chr2	69023268	69026268	18.66582940453937	-0.8951155435324706	0.13772677205605932	-0.770678040680962	Non-differential
57942	K562_polycomb_12607_4	chr2:231318489-231341488	chr2	231328488	231331488	17.9277013268089	-0.9228672265112744	0.14620949568265065	-0.7706166713753702	Non-differential
57943	K562_polycomb_9682_3	chr18:21887240-21910239	chr18	21897239	21900239	27.11051758110128	-0.8281322439238328	0.11735650211797252	-0.7705711263461885	Non-differential
57944	K562_polycomb_22891_1	chrX:115576689-115599688	chrX	115586688	115589688	12.004379210682904	-1.0127116381645125	0.17343988291892803	-0.7705226912823134	Non-differential
57945	K562_polycomb_15161_4	chr3:122176754-122199753	chr3	122186753	122189753	11.456006268458674	-1.8264005059527697	0.37855901513106577	-0.7704970190476605	Non-differential
57946	K562_polycomb_16157_3	chr4:95394450-95417449	chr4	95404449	95407449	27.81145665613587	-0.8246593788723032	0.11634538025310684	-0.7704387311508137	Non-differential
57947	K562_polycomb_8268_2	chr16:83665596-83688595	chr16	83675595	83678595	24.772719849298163	-0.8446491791379513	0.12245233778369628	-0.7703478565326921	Non-differential
57948	K562_polycomb_16047_4	chr4:77583047-77606046	chr4	77593046	77596046	24.634370881682734	-0.8427319366787861	0.12187036647486656	-0.7703428501021727	Non-differential
57949	K562_polycomb_11870_11	chr2:98055738-98078737	chr2	98065737	98068737	36.1192820968119	-0.8062035366820143	0.11078992885217566	-0.7703272507630771	Non-differential
57950	K562_polycomb_12436_10	chr2:203484678-203507677	chr2	203494677	203497677	19.03097527440606	-0.906890202329846	0.1414490595664926	-0.7703124794853715	Non-differential
57951	K562_polycomb_19245_4	chr7:42166402-42189401	chr7	42176401	42179401	17.16263804342405	-0.9176381064352888	0.1447335251987803	-0.7702937447436773	Non-differential
57952	K562_polycomb_16961_27	chr5:74857576-74880575	chr5	74867575	74870575	31.13293096912702	-0.8618258952581344	0.1277239301351668	-0.770237697963338	Non-differential
57953	K562_polycomb_17873_1	chr6:21600570-21623569	chr6	21610569	21613569	26.571319972652827	-0.8291197967200661	0.11785599033099702	-0.7699607216042851	Non-differential
57954	K562_polycomb_1567_2	chr1:157373011-157396010	chr1	157383010	157386010	23.241157499544222	-0.8794217632549394	0.1332143834345853	-0.7698887985279548	Non-differential
57955	K562_polycomb_16493_24	chr4:185918247-185941246	chr4	185928246	185931246	14.422361867479268	-0.95910663576602	0.15751087746582182	-0.7698647771015465	Non-differential
57956	K562_polycomb_16623_26	chr5:6220888-6243887	chr5	6230887	6233887	14.422361867479268	-0.95910663576602	0.15751087746582182	-0.7698647771015465	Non-differential
57957	K562_polycomb_21657_8	chr9:74787885-74810884	chr9	74797884	74800884	14.422361867479268	-0.95910663576602	0.15751087746582182	-0.7698647771015465	Non-differential
57958	K562_polycomb_2858_15	chr10:69500845-69523844	chr10	69510844	69513844	37.24687977069463	-0.798456748935481	0.10860562446394656	-0.7698302244128821	Non-differential
57959	K562_polycomb_20648_7	chr8:25633285-25656284	chr8	25643284	25646284	18.793730554788898	-0.9117592302724464	0.14311675768481083	-0.7698069901218537	Non-differential
57960	K562_polycomb_16836_11	chr5:55788773-55811772	chr5	55798772	55801772	26.102790699146585	-0.8641686413148317	0.12862118562256822	-0.7697041993083418	Non-differential
57961	K562_polycomb_22920_5	chrX:120731347-120754346	chrX	120741346	120744346	19.636858121828272	-0.9290685341551654	0.1484622594044108	-0.7696254475859164	Non-differential
57962	K562_polycomb_3384_14	chr10:129144137-129167136	chr10	129154136	129157136	5.2303900072261245	-1.3621549606956365	0.2722785365580173	-0.7695992894361927	Non-differential
57963	K562_polycomb_4423_10	chr11:121566492-121589491	chr11	121576491	121579491	23.38634741145729	-0.8492831670120456	0.12411579602280733	-0.769597426896618	Non-differential
57964	K562_polycomb_660_17	chr1:40597129-40620128	chr1	40607128	40610128	28.555054061564334	-0.8128144486300244	0.11302584055101046	-0.7695908087573081	Non-differential
57965	K562_polycomb_4259_27	chr11:95349437-95372436	chr11	95359436	95362436	21.02608840799833	-0.869754674677158	0.13037162391182996	-0.7695736566290529	Non-differential
57966	K562_polycomb_15342_9	chr3:140301559-140324558	chr3	140311558	140314558	21.02608840799833	-0.869754674677158	0.13037162391182996	-0.7695736566290529	Non-differential
57967	K562_polycomb_8258_4	chr16:82084196-82107195	chr16	82094195	82097195	18.38179968698079	-0.8967328165915712	0.13861596551715297	-0.7695642175883304	Non-differential
57968	K562_polycomb_16084_25	chr4:82538648-82561647	chr4	82548647	82551647	14.596413606061033	-0.948469553867689	0.1544148587303397	-0.7695036983271398	Non-differential
57969	K562_polycomb_14571_6	chr3:14766494-14789493	chr3	14776493	14779493	23.646053402730296	-0.8556831435092559	0.12610018530048975	-0.7695023955488552	Non-differential
57970	K562_polycomb_8008_7	chr16:54617489-54640488	chr16	54627488	54630488	22.58153409475306	-0.8630166404128219	0.12834016968917034	-0.7694979054986072	Non-differential
57971	K562_polycomb_5739_76	chr13:40546264-40569263	chr13	40556263	40559263	16.40111746672287	-0.9392373431890026	0.1516314657712037	-0.769433250221015	Non-differential
57972	K562_polycomb_21698_1	chr9:84155686-84178685	chr9	84165685	84168685	21.990082160665196	-0.8576805707125386	0.1267519990723472	-0.7693782240422927	Non-differential
57973	K562_polycomb_3646_11	chr11:11718054-11741053	chr11	11728053	11731053	19.345793439647657	-0.8802063180695596	0.13363594154934125	-0.7693678532877154	Non-differential
57974	K562_polycomb_17465_7	chr5:159861794-159884793	chr5	159871793	159874793	9.554042469279471	-1.07284891681771	0.19181369873046825	-0.7693618230323317	Non-differential
57975	K562_polycomb_20685_1	chr8:28185684-28208683	chr8	28195683	28198683	9.554042469279471	-1.07284891681771	0.19181369873046825	-0.7693618230323317	Non-differential
57976	K562_polycomb_5563_11	chr13:22223462-22246461	chr13	22233461	22236461	10.948381099057247	-1.093291945944616	0.19783272162275364	-0.769351591508949	Non-differential
57977	K562_polycomb_9819_1	chr18:47405430-47428429	chr18	47415429	47418429	15.861919858274415	-0.94655421956197	0.15389203740159066	-0.7693439833932997	Non-differential
57978	K562_polycomb_16222_7	chr4:112676245-112699244	chr4	112686244	112689244	23.078925194928004	-0.8461288001602734	0.12324470748358664	-0.7693271456862014	Non-differential
57979	K562_polycomb_5136_16	chr12:101628223-101651222	chr12	101638222	101641222	32.423973753836606	-0.81512947102356	0.11381519169897836	-0.7693190038411265	Non-differential
57980	K562_polycomb_3338_1	chr10:124501032-124524031	chr10	124511031	124514031	4.766839223387789	-1.3999656543534458	0.282150051799814	-0.7693089383116971	Non-differential
57981	K562_polycomb_12653_3	chr2:234069957-234092956	chr2	234079956	234082956	4.766839223387789	-1.3999656543534458	0.282150051799814	-0.7693089383116971	Non-differential
57982	K562_polycomb_18649_5	chr6:151478066-151501065	chr6	151488065	151491065	51.84007087996444	-0.7523606074433346	0.09500524389485562	-0.7691024537767436	Non-differential
57983	K562_polycomb_13411_17	chr21:31321486-31344485	chr21	31331485	31334485	18.746014329532617	-0.9118195410523556	0.14339471912046345	-0.7690895491169208	Non-differential
57984	K562_polycomb_18839_9	chr6:169387906-169410905	chr6	169397905	169400905	40.24139261021442	-0.7673521087886294	0.09949056774759604	-0.7690541654456939	Non-differential
57985	K562_polycomb_11374_11	chr2:25181732-25204731	chr2	25191731	25194731	18.512118296274725	-0.8922324150408809	0.13742634201780646	-0.7690418973621962	Non-differential
57986	K562_polycomb_15863_7	chr4:24977979-25000978	chr4	24987978	24990978	18.512118296274725	-0.8922324150408809	0.13742634201780646	-0.7690418973621962	Non-differential
57987	K562_polycomb_12438_32	chr2:203619278-203642277	chr2	203629277	203632277	17.759559305209905	-0.9163557632197477	0.1448300474272048	-0.7689519912461915	Non-differential
57988	K562_polycomb_21023_2	chr8:85971572-85994571	chr8	85981571	85984571	24.28429033475958	-0.8552738334983281	0.12618123185406943	-0.768895655448852	Non-differential
57989	K562_polycomb_7844_12	chr16:25704680-25727679	chr16	25714679	25717679	36.71266065191408	-0.7702477848111589	0.1004056916901426	-0.7688934332316949	Non-differential
57990	K562_polycomb_3405_2	chr10:131046338-131069337	chr10	131056337	131059337	11.995417625046546	-1.002163682594149	0.17093284435996586	-0.7688344026274756	Non-differential
57991	K562_polycomb_14880_3	chr3:53977774-54000773	chr3	53987773	53990773	11.995417625046546	-1.002163682594149	0.17093284435996586	-0.7688344026274756	Non-differential
57992	K562_polycomb_23011_3	chrX:137003242-137026241	chrX	137013241	137016241	16.420526869725126	-0.9305313391407012	0.1492094504358743	-0.7688084067111106	Non-differential
57993	K562_polycomb_11292_5	chr2:16277133-16300132	chr2	16287132	16290132	14.452936567022872	-1.4356600795624033	0.2914338487553478	-0.768738558045429	Non-differential
57994	K562_polycomb_18627_20	chr6:149281265-149304264	chr6	149291264	149294264	34.929422669208634	-0.7779595697440139	0.10277160688627048	-0.7687227414158021	Non-differential
57995	K562_polycomb_5469_3	chr12:130876656-130899655	chr12	130886655	130889655	16.151859292815764	-0.9236717186519218	0.1471824952018344	-0.7686277296604687	Non-differential
57996	K562_polycomb_2051_14	chr1:214391858-214414857	chr1	214401857	214404857	41.14075759886166	-0.8321112952538264	0.11921098409721988	-0.768607662369825	Non-differential
57997	K562_polycomb_20772_3	chr8:43194858-43217857	chr8	43204857	43207857	20.115835212700414	-0.8789724028992645	0.13352919518648354	-0.7685943610300331	Non-differential
57998	K562_polycomb_2555_21	chr10:26223672-26246671	chr10	26233671	26236671	18.25695040538485	-0.8947322568159974	0.1383542547963712	-0.7685817016470919	Non-differential
57999	K562_polycomb_21003_8	chr8:80968366-80991365	chr8	80978365	80981365	18.25695040538485	-0.8947322568159974	0.1383542547963712	-0.7685817016470919	Non-differential
58000	K562_polycomb_5110_1	chr12:96521423-96544422	chr12	96531422	96534422	20.69832556115192	-0.8846195394980509	0.13528032425699515	-0.7685268166202138	Non-differential
58001	K562_polycomb_13332_2	chr20:62668649-62691648	chr20	62678648	62681648	39.33207064223137	-0.7724868768926385	0.10120367022445773	-0.7684728320757259	Non-differential
58002	K562_polycomb_9635_23	chr18:10291004-10314003	chr18	10301003	10304003	21.512100463492512	-0.8665519366107713	0.12977920245750035	-0.7684538371688123	Non-differential
58003	K562_polycomb_14912_1	chr3:56952973-56975972	chr3	56962972	56965972	13.623458267757808	-0.9646016081021748	0.15975876749449427	-0.7683392299547549	Non-differential
58004	K562_polycomb_12561_11	chr2:224016484-224039483	chr2	224026483	224029483	17.591417283610912	-0.9114410342756528	0.14360659567964387	-0.768185848434132	Non-differential
58005	K562_polycomb_16988_15	chr5:77847177-77870176	chr5	77857176	77860176	30.066766619031235	-0.8442978863724222	0.12307191532930696	-0.7681768674816412	Non-differential
58006	K562_polycomb_15019_1	chr3:70107250-70130249	chr3	70117249	70120249	14.689352856706448	-1.438733705548948	0.292498934166208	-0.7681049815722388	Non-differential
58007	K562_polycomb_16512_7	chr4:188097847-188120846	chr4	188107846	188110846	12.09687440767178	-0.995193366838401	0.16915523363975374	-0.7680052118578173	Non-differential
58008	K562_polycomb_3259_13	chr10:117921090-117944089	chr10	117931089	117934089	8.195600630792438	-1.1320857093105372	0.2097152991916136	-0.7679728531627987	Non-differential
58009	K562_polycomb_21292_33	chr8:132946956-132969955	chr8	132956955	132959955	17.95848977449192	-0.8967044548073915	0.13921350501107052	-0.7678647321011121	Non-differential
58010	K562_polycomb_3911_10	chr11:59189728-59212727	chr11	59199727	59202727	17.77896870821216	-0.9089433036273724	0.14303251280420287	-0.7676619117214531	Non-differential
58011	K562_polycomb_10542_1	chr19:34697296-34720295	chr19	34707295	34710295	11.080626329365504	-1.0280081459865698	0.17919504391396604	-0.7675869605698337	Non-differential
58012	K562_polycomb_19090_7	chr7:28348782-28371781	chr7	28358781	28361781	11.080626329365504	-1.0280081459865698	0.17919504391396604	-0.7675869605698337	Non-differential
58013	K562_polycomb_16427_12	chr4:169059450-169082449	chr4	169069449	169072449	31.132657543608115	-0.7964404690973342	0.1087252146930405	-0.7675055686996244	Non-differential
58014	K562_polycomb_15402_1	chr3:150988214-151011213	chr3	150998213	151001213	32.05882788396992	-0.7938794551965842	0.10797250330798172	-0.7674328135745274	Non-differential
58015	K562_polycomb_19241_1	chr7:41928803-41951802	chr7	41938802	41941802	14.12788433255479	-0.9719398832503636	0.16234769167503782	-0.7673989078600385	Non-differential
58016	K562_polycomb_21709_2	chr9:85855886-85878885	chr9	85865885	85868885	17.423275262011916	-0.9078390088644948	0.1428201069585277	-0.7673151951611749	Non-differential
58017	K562_polycomb_22699_23	chrX:69046358-69069357	chrX	69056357	69059357	4.830472593707962	-1.378278886038499	0.2775150128995422	-0.7673064868959253	Non-differential
58018	K562_polycomb_16937_2	chr5:73513176-73536175	chr5	73523175	73526175	31.726526936740385	-0.7971913406855229	0.10902965163559686	-0.7672610911777138	Non-differential
58019	K562_polycomb_4373_2	chr11:118655292-118678291	chr11	118665291	118668291	11.85066810241826	-1.0102892289207184	0.17406063157382565	-0.7671120507950578	Non-differential
58020	K562_polycomb_6223_2	chr14:36367196-36390195	chr14	36377195	36380195	11.85066810241826	-1.0102892289207184	0.17406063157382565	-0.7671120507950578	Non-differential
58021	K562_polycomb_19626_1	chr7:97963089-97986088	chr7	97973088	97976088	8.850685935200476	-1.105827146281861	0.20247267511820705	-0.7670388413378496	Non-differential
58022	K562_polycomb_758_1	chr1:47962329-47985328	chr1	47972328	47975328	12.96837296334977	-0.9798671377278032	0.16492767602662664	-0.7669483391945539	Non-differential
58023	K562_polycomb_1985_7	chr1:209756056-209779055	chr1	209766055	209769055	36.342536292379485	-0.7737626125701109	0.10206391249407172	-0.7668976262792747	Non-differential
58024	K562_polycomb_12336_4	chr2:177006073-177029072	chr2	177016072	177019072	26.05551486317508	-0.8291056279024364	0.1188679511177981	-0.7668689988346116	Non-differential
58025	K562_polycomb_357_5	chr1:19920108-19943107	chr1	19930107	19933107	19.887111689434832	-0.8989150096261179	0.14025143717286992	-0.7668578144588197	Non-differential
58026	K562_polycomb_2201_1	chr1:230859455-230882454	chr1	230869454	230872454	25.072111707505957	-0.8486651554528007	0.12488154926992368	-0.7667704294307895	Non-differential
58027	K562_polycomb_2956_5	chr10:78305844-78328843	chr10	78315843	78318843	22.42782298648842	-0.8609126364970311	0.1286604318313968	-0.7666900489340999	Non-differential
58028	K562_polycomb_8211_17	chr16:77655304-77678303	chr16	77665303	77668303	14.541892721699837	-1.9232248047437597	0.3993810818893532	-0.7666214684182479	Non-differential
58029	K562_polycomb_16182_1	chr4:105988644-106011643	chr4	105998643	106001643	26.221239425729667	-0.8369654443410549	0.12135489471618388	-0.7666123907282179	Non-differential
58030	K562_polycomb_18833_16	chr6:169057706-169080705	chr6	169067705	169070705	22.57755099878461	-0.8523332843323823	0.1260896119506655	-0.7665209589471035	Non-differential
58031	K562_polycomb_21117_6	chr8:100564973-100587972	chr8	100574972	100577972	27.785012288511577	-0.8136019181228876	0.11425922152448796	-0.7665014773080817	Non-differential
58032	K562_polycomb_21328_8	chr8:138817958-138840957	chr8	138827957	138830957	15.264998596488558	-0.9441765535738996	0.15424498056831826	-0.7664721023423423	Non-differential
58033	K562_polycomb_15345_16	chr3:140452159-140475158	chr3	140462158	140465158	13.958811083640931	-0.978552331270804	0.16475509677317368	-0.7663641607076214	Non-differential
58034	K562_polycomb_7436_14	chr15:95293772-95316771	chr15	95303771	95306771	25.862494110875836	-0.8305098116618067	0.1194698682731212	-0.766345965017141	Non-differential
58035	K562_polycomb_1505_7	chr1:153147925-153170924	chr1	153157924	153160924	5.986000866944532	-1.2607829922932383	0.2467279603992355	-0.7662807438742714	Non-differential
58036	K562_polycomb_4954_18	chr12:64155421-64178420	chr12	64165420	64168420	5.986000866944532	-1.2607829922932383	0.2467279603992355	-0.7662807438742714	Non-differential
58037	K562_polycomb_17347_3	chr5:146517838-146540837	chr5	146527837	146530837	21.06391182030339	-0.8741937920089969	0.13287744459143364	-0.7662734603730124	Non-differential
58038	K562_polycomb_15884_6	chr4:37569379-37592378	chr4	37579378	37582378	9.591865881584532	-1.0815153416430363	0.1956551591536822	-0.7662630242736127	Non-differential
58039	K562_polycomb_21193_1	chr8:119857161-119880160	chr8	119867160	119870160	9.591865881584532	-1.0815153416430363	0.1956551591536822	-0.7662630242736127	Non-differential
58040	K562_polycomb_9300_9	chr17:61208240-61231239	chr17	61218239	61221239	32.03394915326967	-0.7984369078726434	0.10972828805387996	-0.7662450467426938	Non-differential
58041	K562_polycomb_21262_1	chr8:128462555-128485554	chr8	128472554	128475554	17.50439141432003	-0.9218395841807268	0.14750590255539672	-0.7662243977520906	Non-differential
58042	K562_polycomb_15793_1	chr4:9764777-9787776	chr4	9774776	9777776	10.811027525141276	-1.032079165435516	0.1809642549087868	-0.7662230044021807	Non-differential
58043	K562_polycomb_3349_20	chr10:125452832-125475831	chr10	125462831	125465831	22.413392073154068	-0.8586440256705284	0.12812930186509322	-0.7662123187704422	Non-differential
58044	K562_polycomb_628_14	chr1:38448329-38471328	chr1	38458328	38461328	33.77936372367006	-0.7893269122704395	0.10698011049492592	-0.7661972325118415	Non-differential
58045	K562_polycomb_16474_14	chr4:183546648-183569647	chr4	183556647	183559647	33.77936372367006	-0.7893269122704395	0.10698011049492592	-0.7661972325118415	Non-differential
58046	K562_polycomb_18559_38	chr6:138288064-138311063	chr6	138298063	138301063	27.32451337332683	-0.8287873914559091	0.11901296258913092	-0.7661358167473106	Non-differential
58047	K562_polycomb_4499_1	chr11:130512906-130535905	chr11	130522905	130525905	26.528027232649773	-0.8199168679635457	0.11634538025310684	-0.7660080362716644	Non-differential
58048	K562_polycomb_19299_10	chr7:47706803-47729802	chr7	47716802	47719802	26.136631015483193	-0.8429308128254721	0.12338641700832356	-0.765998748753393	Non-differential
58049	K562_polycomb_12318_14	chr2:175563273-175586272	chr2	175573272	175576272	27.747188876206515	-0.8113619576171606	0.11378158026324443	-0.7658673014087127	Non-differential
58050	K562_polycomb_1010_1	chr1:93701245-93724244	chr1	93711244	93714244	24.93781000224357	-0.834261242118703	0.1208042123930608	-0.7657833455883639	Non-differential
58051	K562_polycomb_1072_2	chr1:110972379-110995378	chr1	110982378	110985378	24.93781000224357	-0.834261242118703	0.1208042123930608	-0.7657833455883639	Non-differential
58052	K562_polycomb_5598_11	chr13:24762863-24785862	chr13	24772862	24775862	15.042675628235834	-0.97202401048113	0.16303725398836116	-0.7656760932586502	Non-differential
58053	K562_polycomb_2696_17	chr10:44349553-44372552	chr10	44359552	44362552	17.240702327078573	-0.9061141871634196	0.14288959424333225	-0.7656659417771309	Non-differential
58054	K562_polycomb_16153_1	chr4:95143650-95166649	chr4	95153649	95156649	17.240702327078573	-0.9061141871634196	0.14288959424333225	-0.7656659417771309	Non-differential
58055	K562_polycomb_20893_6	chr8:60450642-60473641	chr8	60460641	60463641	29.061897585405724	-0.8230074908008268	0.11740523304258384	-0.7656541933820494	Non-differential
58056	K562_polycomb_19255_29	chr7:43323402-43346401	chr7	43333401	43336401	16.765772498559475	-0.9346008113229296	0.15163259268431178	-0.7656319373132793	Non-differential
58057	K562_polycomb_706_4	chr1:43078930-43101929	chr1	43088929	43091929	32.41545255748503	-0.7860383690423571	0.10616062363242164	-0.765630092429793	Non-differential
58058	K562_polycomb_22321_2	chrX:17517678-17540677	chrX	17527677	17530677	9.01882795679947	-1.1073636681521335	0.2035613067776496	-0.7655257856996418	Non-differential
58059	K562_polycomb_11495_9	chr2:38091659-38114658	chr2	38101658	38104658	19.797965178805228	-0.88231654199833	0.13564061490958246	-0.765506875644378	Non-differential
58060	K562_polycomb_772_7	chr1:51887929-51910928	chr1	51897928	51900928	41.38952493473868	-0.7888019433629756	0.10711921099091488	-0.7652425077065962	Non-differential
58061	K562_polycomb_5552_10	chr13:21203462-21226461	chr13	21213461	21216461	11.00803137340897	-1.0279619155840298	0.1801467497276998	-0.7651876800716533	Non-differential
58062	K562_polycomb_18564_13	chr6:138818464-138841463	chr6	138828463	138831463	50.41494380250365	-0.7496014420533023	0.09533795645026284	-0.7651437992809699	Non-differential
58063	K562_polycomb_17360_23	chr5:148952238-148975237	chr5	148962237	148965237	25.976455185821106	-0.891519265694547	0.13862258040204023	-0.7650715410654825	Non-differential
58064	K562_polycomb_1191_1	chr1:120123030-120146029	chr1	120133029	120136029	15.896691401925889	-0.9258993722385248	0.14919723109643582	-0.7650143905984145	Non-differential
58065	K562_polycomb_15176_8	chr3:123972754-123995753	chr3	123982753	123985753	18.074377470451505	-0.892101601531063	0.13883461610534936	-0.7649791182880135	Non-differential
58066	K562_polycomb_20002_3	chr7:139977002-140000001	chr7	139987001	139990001	21.294755984907695	-0.8719763410071628	0.13265160016364172	-0.7649739501881503	Non-differential
58067	K562_polycomb_15461_6	chr3:169825613-169848612	chr3	169835612	169838612	14.355676628505508	-0.9493631506278484	0.1563958587372983	-0.7649728562726134	Non-differential
58068	K562_polycomb_2460_1	chr10:13437001-13460000	chr10	13447000	13450000	15.983717271216769	-0.921644866600982	0.14795228744380062	-0.7648530898089215	Non-differential
58069	K562_polycomb_8408_18	chr17:1943307-1966306	chr17	1953306	1956306	15.983717271216769	-0.921644866600982	0.14795228744380062	-0.7648530898089215	Non-differential
58070	K562_polycomb_17259_7	chr5:138254112-138277111	chr5	138264111	138267111	39.29573346165585	-0.7755569474256478	0.10324905474772426	-0.7647874982351116	Non-differential
58071	K562_polycomb_1965_8	chr1:208252056-208275055	chr1	208262055	208265055	24.37920299079286	-0.8482892365418798	0.12544461751896455	-0.7647734377543957	Non-differential
58072	K562_polycomb_20203_3	chr7:154687091-154710090	chr7	154697090	154700090	28.618687431884503	-0.8073829584569487	0.1129381063388062	-0.7647204379982082	Non-differential
58073	K562_polycomb_19327_22	chr7:51292904-51315903	chr7	51302903	51305903	29.557802453851124	-0.8086142826267879	0.11331924338324612	-0.7647035625914276	Non-differential
58074	K562_polycomb_7787_17	chr16:20358279-20381278	chr16	20368278	20371278	12.534615233495	-0.990492094803072	0.16903345337384232	-0.7646869730360666	Non-differential
58075	K562_polycomb_17835_25	chr6:16689970-16712969	chr6	16699969	16702969	25.379533924035243	-0.8520776854995901	0.12665681383272087	-0.7646301806883973	Non-differential
58076	K562_polycomb_19160_14	chr7:35399391-35422390	chr7	35409390	35412390	9.734197945168413	-1.101420690887958	0.20220926324863375	-0.7646050906122953	Non-differential
58077	K562_polycomb_7971_42	chr16:49466090-49489089	chr16	49476089	49479089	8.412945109377254	-1.1126535979892254	0.2055129054465851	-0.7645720487308979	Non-differential
58078	K562_polycomb_11964_6	chr2:110099624-110122623	chr2	110109623	110112623	8.412945109377254	-1.1126535979892254	0.2055129054465851	-0.7645720487308979	Non-differential
58079	K562_polycomb_15458_3	chr3:169693413-169716412	chr3	169703412	169706412	10.50248372534448	-1.6505697812390114	0.34420354303290157	-0.7645186088852917	Non-differential
58080	K562_polycomb_20133_14	chr7:150115512-150138511	chr7	150125511	150128511	20.449067387244817	-0.8673087320863702	0.13140467892421367	-0.7644365240143318	Non-differential
58081	K562_polycomb_7013_6	chr15:51234204-51257203	chr15	51244203	51247203	21.32454903889126	-0.871815051331066	0.13279095283540088	-0.7644349103628635	Non-differential
58082	K562_polycomb_11225_16	chr2:8264871-8287870	chr2	8274870	8277870	20.13026612603477	-0.8811751661494139	0.13568753357334631	-0.7643842552229979	Non-differential
58083	K562_polycomb_2808_3	chr10:59933843-59956842	chr10	59943842	59946842	40.04636583170635	-0.806961187696576	0.1129381063388062	-0.764320953816348	Non-differential
58084	K562_polycomb_17795_12	chr6:12324569-12347568	chr6	12334568	12337568	27.85716685518333	-0.8353279172753856	0.12162655566984616	-0.7643013141655423	Non-differential
58085	K562_polycomb_17557_28	chr5:174660998-174683997	chr5	174670997	174673997	27.40350888429622	-0.8268926101774053	0.11904572904059614	-0.7642854127591772	Non-differential
58086	K562_polycomb_1987_1	chr1:209775456-209798455	chr1	209785455	209788455	33.49533400611148	-0.7847216206498101	0.10624347243371676	-0.7640816712062073	Non-differential
58087	K562_polycomb_10603_6	chr19:38986361-39009360	chr19	38996360	38999360	9.336697990694656	-1.0858278496708862	0.19784450106709933	-0.7640710154323455	Non-differential
58088	K562_polycomb_883_13	chr1:63616130-63639129	chr1	63626129	63629129	22.82375730403813	-0.849523690678325	0.12606822572050166	-0.7640568155451547	Non-differential
58089	K562_polycomb_11887_11	chr2:100114339-100137338	chr2	100124338	100127338	22.82375730403813	-0.849523690678325	0.12606822572050166	-0.7640568155451547	Non-differential
58090	K562_polycomb_17179_4	chr5:127646109-127669108	chr5	127656108	127659108	19.45926367656283	-0.8932539547968071	0.1395660763078049	-0.7639287641238391	Non-differential
58091	K562_polycomb_2514_5	chr10:18284472-18307471	chr10	18294471	18297471	19.03595376407397	-0.8936457750238282	0.13970590438886424	-0.7638752173098117	Non-differential
58092	K562_polycomb_14865_1	chr3:52379385-52402384	chr3	52389384	52392384	13.23860617718318	-1.0112928103599703	0.17566923632144202	-0.763833794760667	Non-differential
58093	K562_polycomb_18709_13	chr6:159525569-159548568	chr6	159535568	159538568	20.244667590264807	-0.888325074589395	0.13809103067717762	-0.7638125720267801	Non-differential
58094	K562_polycomb_20868_1	chr8:57118442-57141441	chr8	57128441	57131441	20.244667590264807	-0.888325074589395	0.13809103067717762	-0.7638125720267801	Non-differential
58095	K562_polycomb_10509_1	chr19:33124895-33147894	chr19	33134894	33137894	13.872716441664911	-0.9763181104887316	0.16509117272574764	-0.7637503701546756	Non-differential
58096	K562_polycomb_7729_10	chr16:13821344-13844343	chr16	13831343	13834343	22.259680964889423	-0.8565063975484463	0.1283495195525485	-0.7636660312552903	Non-differential
58097	K562_polycomb_6985_2	chr15:45542803-45565802	chr15	45552802	45555802	31.849449597322007	-0.8394066624494213	0.1230943887150271	-0.7636600691783801	Non-differential
58098	K562_polycomb_9761_1	chr18:35544437-35567436	chr18	35554436	35557436	24.903969685906965	-0.8429006635093599	0.12417719281697408	-0.7636327359938165	Non-differential
58099	K562_polycomb_10014_95	chr18:78749001-78772000	chr18	78759000	78762000	4.601749070442382	-1.4322667765996917	0.29298205871111827	-0.7636258845957113	Non-differential
58100	K562_polycomb_1767_1	chr1:181533865-181556864	chr1	181543864	181546864	27.39454729865986	-0.8344795553030012	0.1216169875194382	-0.7635535983389745	Non-differential
58101	K562_polycomb_18396_3	chr6:107462397-107485396	chr6	107472396	107475396	32.39206005851432	-0.7885909309055149	0.10758564994205085	-0.7635497401749654	Non-differential
58102	K562_polycomb_6913_10	chr15:38550200-38573199	chr15	38560199	38563199	35.012104458440795	-0.8029435696739076	0.111968122789734	-0.7635235392381695	Non-differential
58103	K562_polycomb_16493_7	chr4:185867247-185890246	chr4	185877246	185880246	9.669930165239055	-1.0626873117084843	0.1912190095075123	-0.7635078218594025	Non-differential
58104	K562_polycomb_3256_1	chr10:117769690-117792689	chr10	117779689	117782689	18.497687382940377	-0.892087202209696	0.1393619116542965	-0.7634980997808757	Non-differential
58105	K562_polycomb_3896_1	chr11:57845329-57868328	chr11	57855328	57858328	27.533827493590152	-0.8301135123977691	0.12030862876276364	-0.7634580729078038	Non-differential
58106	K562_polycomb_11676_41	chr2:70425069-70448068	chr2	70435068	70438068	11.828524694850902	-1.8907951920737749	0.3946826982392265	-0.7634121728946331	Non-differential
58107	K562_polycomb_7952_9	chr16:47863890-47886889	chr16	47873889	47876889	16.715935631964467	-0.9112304359635028	0.14535899698122223	-0.7632084166121994	Non-differential
58108	K562_polycomb_7649_2	chr16:8503799-8526798	chr16	8513798	8516798	19.36022435298201	-0.8808564147513551	0.13601632111535117	-0.7631819041821023	Non-differential
58109	K562_polycomb_17084_2	chr5:108616100-108639099	chr5	108626099	108629099	24.589151520665364	-0.8857688892317236	0.1375321906390366	-0.7631746125037372	Non-differential
58110	K562_polycomb_4603_2	chr12:7054497-7077496	chr12	7064496	7067496	16.585617022670533	-0.9154604057397246	0.1466783327067976	-0.763158952203807	Non-differential
58111	K562_polycomb_23086_13	chrX:151135929-151158928	chrX	151145928	151148928	25.100973534174656	-0.8636323153964457	0.13072014653162514	-0.7631551502759676	Non-differential
58112	K562_polycomb_17506_3	chr5:170197397-170220396	chr5	170207396	170210396	30.637683902477573	-0.8066180437564392	0.11320988644745192	-0.7631539509099474	Non-differential
58113	K562_polycomb_11572_7	chr2:47941662-47964661	chr2	47951661	47954661	23.69525585971612	-0.8449102195281623	0.12497805364157027	-0.763094388766262	Non-differential
58114	K562_polycomb_17347_5	chr5:146523838-146546837	chr5	146533837	146536837	12.702757255093994	-0.9927991969847364	0.17036518189746347	-0.7630844835620679	Non-differential
58115	K562_polycomb_18490_8	chr6:130236256-130259255	chr6	130246255	130249255	26.459415372661695	-0.8489232436268337	0.12621912048567988	-0.7630757536006225	Non-differential
58116	K562_polycomb_2428_24	chr10:8113438-8136437	chr10	8123437	8126437	8.66811300026713	-1.1095215888652863	0.2052628968679045	-0.7630063979520739	Non-differential
58117	K562_polycomb_3024_14	chr10:87721244-87744243	chr10	87731243	87734243	22.442253899822767	-0.8648484367532555	0.1311479963803978	-0.7630024491729398	Non-differential
58118	K562_polycomb_3298_8	chr10:121048088-121071087	chr10	121058087	121061087	6.101888562904116	-1.2484254508816717	0.24489385013862128	-0.7628155667778755	Non-differential
58119	K562_polycomb_5620_15	chr13:26704464-26727463	chr13	26714463	26717463	6.101888562904116	-1.2484254508816717	0.24489385013862128	-0.7628155667778755	Non-differential
58120	K562_polycomb_18213_9	chr6:69860309-69883308	chr6	69870308	69873308	28.62267052785296	-0.8193688543609352	0.11722733620993556	-0.7628087265168663	Non-differential
58121	K562_polycomb_21547_1	chr9:32657003-32680002	chr9	32667002	32670002	10.513862770025243	-1.6479472054426676	0.3444680261588856	-0.7627541495923961	Non-differential
58122	K562_polycomb_12968_3	chr20:31446398-31469397	chr20	31456397	31459397	16.670716270947096	-0.939107671446532	0.15418782244403895	-0.7625084033513658	Non-differential
58123	K562_polycomb_16243_4	chr4:121905446-121928445	chr4	121915445	121918445	27.47759007198229	-0.8119152023980991	0.11504173760629978	-0.7625057514143057	Non-differential
58124	K562_polycomb_5340_5	chr12:119159796-119182795	chr12	119169795	119172795	31.312178609887873	-0.7907972297899657	0.10858998915017154	-0.7624947632127724	Non-differential
58125	K562_polycomb_3755_1	chr11:20600655-20623654	chr11	20610654	20613654	23.98326867324315	-0.8634825730334578	0.1309137648214808	-0.7624677943956214	Non-differential
58126	K562_polycomb_13522_11	chr21:37731898-37754897	chr21	37741897	37744897	15.366455379113791	-0.9387392625520632	0.1541093450543999	-0.7624168293091078	Non-differential
58127	K562_polycomb_5013_7	chr12:69447221-69470220	chr12	69457220	69460220	20.2212750912941	-0.8842214298361981	0.1373609915188482	-0.762319642089247	Non-differential
58128	K562_polycomb_18478_14	chr6:125557855-125580854	chr6	125567854	125570854	21.575733833812684	-0.8586877687187566	0.12950106878421147	-0.7622800139985295	Non-differential
58129	K562_polycomb_19241_6	chr7:41943803-41966802	chr7	41953802	41956802	21.575733833812684	-0.8586877687187566	0.12950106878421147	-0.7622800139985295	Non-differential
58130	K562_polycomb_6090_1	chr14:21611248-21634247	chr14	21621247	21624247	13.185717441934589	-0.9673255450065958	0.16292265875561812	-0.7622704358423799	Non-differential
58131	K562_polycomb_19244_9	chr7:42086802-42109801	chr7	42096801	42099801	13.185717441934589	-0.9673255450065958	0.16292265875561812	-0.7622704358423799	Non-differential
58132	K562_polycomb_14109_2	chr22:27682603-27705602	chr22	27692602	27695602	21.156407017292263	-0.8673455148104748	0.13222596061077488	-0.7621219924654644	Non-differential
58133	K562_polycomb_14645_35	chr3:32269909-32292908	chr3	32279908	32282908	24.918400599241316	-0.8478072630409536	0.1262117293493804	-0.7620941882805631	Non-differential
58134	K562_polycomb_18360_13	chr6:105120326-105143325	chr6	105130325	105133325	29.595185476871407	-0.8713662020316489	0.1334761742887073	-0.7620936123627315	Non-differential
58135	K562_polycomb_15426_9	chr3:157217812-157240811	chr3	157227811	157230811	26.797626036874	-0.8190998632030925	0.11743049399874622	-0.7619423475139735	Non-differential
58136	K562_polycomb_12867_16	chr20:18225357-18248356	chr20	18235356	18238356	20.37498619955874	-0.8873274701263626	0.13845667619461796	-0.7619357632531762	Non-differential
58137	K562_polycomb_16331_3	chr4:146625249-146648248	chr4	146635248	146638248	20.49890425383982	-0.8853022163417722	0.13785930181125666	-0.7618591503910236	Non-differential
58138	K562_polycomb_21187_3	chr8:117928362-117951361	chr8	117938361	117941361	7.257416836140685	-1.1690350272377137	0.22300113836670415	-0.7618518504573688	Non-differential
58139	K562_polycomb_7617_5	chr16:6127200-6150199	chr16	6137199	6140199	18.358407188010084	-0.889199640271806	0.1390703231222605	-0.7618356066630346	Non-differential
58140	K562_polycomb_21274_1	chr8:130663355-130686354	chr8	130673354	130676354	17.16810737112204	-0.9113543031400771	0.14590618758185378	-0.7618250216622695	Non-differential
58141	K562_polycomb_2204_3	chr1:231159855-231182854	chr1	231169854	231172854	18.150024295061623	-0.9022437180112546	0.14315058468539113	-0.7616803485905957	Non-differential
58142	K562_polycomb_7314_4	chr15:80361059-80384058	chr15	80371058	80374058	18.150024295061623	-0.9022437180112546	0.14315058468539113	-0.7616803485905957	Non-differential
58143	K562_polycomb_16489_5	chr4:185474247-185497246	chr4	185484246	185487246	27.40897821199421	-0.8422790634675505	0.12469020997083062	-0.7615614761829513	Non-differential
58144	K562_polycomb_20604_2	chr8:22253488-22276487	chr8	22263487	22266487	25.824670698570777	-0.8273004961168378	0.12009110652552966	-0.7615211333983388	Non-differential
58145	K562_polycomb_14722_11	chr3:41303910-41326909	chr3	41313909	41316909	38.5202223609051	-0.7598730021583743	0.09951468631206008	-0.7614784782733524	Non-differential
58146	K562_polycomb_18730_8	chr6:161643969-161666968	chr6	161653968	161656968	21.17979951626297	-0.8712365046982429	0.1336649619647526	-0.7614453895158156	Non-differential
58147	K562_polycomb_13923_1	chr22:22327848-22350847	chr22	22337847	22340847	106.47665984648664	-0.6341682562123118	0.06300090046648375	-0.7614161735356088	Non-differential
58148	K562_polycomb_18548_4	chr6:137388664-137411663	chr6	137398663	137401663	26.774233537903292	-0.8190043605487831	0.11759114937122886	-0.7613672273558022	Non-differential
58149	K562_polycomb_7317_21	chr15:80746060-80769059	chr15	80756059	80759059	28.300817397989324	-0.8135631660731781	0.1159398021072395	-0.7613059254605575	Non-differential
58150	K562_polycomb_1985_2	chr1:209741056-209764055	chr1	209751055	209754055	34.21617332217841	-0.794479150050526	0.11009731153824072	-0.7612884217547596	Non-differential
58151	K562_polycomb_4956_1	chr12:64288421-64311420	chr12	64298420	64301420	16.681164088312997	-0.9279303404158896	0.15124770622684366	-0.7611916538406027	Non-differential
58152	K562_polycomb_9194_1	chr17:49546839-49569838	chr17	49556838	49559838	25.85353252523948	-0.8344018671051685	0.1223902721033811	-0.7611856896386223	Non-differential
58153	K562_polycomb_6622_5	chr14:101003264-101026263	chr14	101013263	101016263	8.398514196042903	-1.1147444244805456	0.2075866639853515	-0.7611481065452411	Non-differential
58154	K562_polycomb_11284_13	chr2:15669277-15692276	chr2	15679276	15682276	10.275813012661272	-1.0578544675063748	0.19076037331811857	-0.7611388104778772	Non-differential
58155	K562_polycomb_12660_21	chr2:234564957-234587956	chr2	234574956	234577956	10.275813012661272	-1.0578544675063748	0.19076037331811857	-0.7611388104778772	Non-differential
58156	K562_polycomb_16491_53	chr4:185720447-185743446	chr4	185730446	185733446	10.275813012661272	-1.0578544675063748	0.19076037331811857	-0.7611388104778772	Non-differential
58157	K562_polycomb_18498_17	chr6:131791661-131814660	chr6	131801660	131804660	15.583799857698608	-0.9300887504946772	0.15193270687550411	-0.761136942713562	Non-differential
58158	K562_polycomb_16704_74	chr5:32047095-32070094	chr5	32057094	32060094	40.98897311161134	-0.7765720218253942	0.10473175174563588	-0.7609797232925409	Non-differential
58159	K562_polycomb_7006_3	chr15:50812604-50835603	chr15	50822603	50825603	33.28695111316302	-0.7821390001107282	0.1064293398551372	-0.7609732485051602	Non-differential
58160	K562_polycomb_736_11	chr1:45211729-45234728	chr1	45221728	45224728	33.59679078873671	-0.7803916376343918	0.1059484337999244	-0.760808067637028	Non-differential
58161	K562_polycomb_3651_5	chr11:12328454-12351453	chr11	12338453	12341453	12.198331190297012	-0.988539655551159	0.16998168130765426	-0.7607780226345588	Non-differential
58162	K562_polycomb_9882_6	chr18:56286170-56309169	chr18	56296169	56299169	12.198331190297012	-0.988539655551159	0.16998168130765426	-0.7607780226345588	Non-differential
58163	K562_polycomb_17043_3	chr5:93564895-93587894	chr5	93574894	93577894	9.273064620374482	-1.0989226451022656	0.20312930888267625	-0.7607043754236616	Non-differential
58164	K562_polycomb_16090_1	chr4:83285648-83308647	chr4	83295647	83298647	31.99612574096461	-0.7978794370328219	0.11133460640917038	-0.7606741767500126	Non-differential
58165	K562_polycomb_9385_1	chr17:69404660-69427659	chr17	69414659	69417659	20.733097104803395	-0.8665914157840728	0.13252421360289032	-0.7606114142417336	Non-differential
58166	K562_polycomb_17752_2	chr6:6825568-6848567	chr6	6835567	6838567	44.441978840107055	-0.7763031955784533	0.10479101418541764	-0.760525575620275	Non-differential
58167	K562_polycomb_6628_11	chr14:101341064-101364063	chr14	101351063	101354063	11.234337437630144	-1.030096011213102	0.18268474197221535	-0.760517540455398	Non-differential
58168	K562_polycomb_4890_11	chr12:52728617-52751616	chr12	52738616	52741616	10.839889351809976	-1.0265589800482662	0.1816366887225988	-0.760471221428729	Non-differential
58169	K562_polycomb_1011_33	chr1:93802045-93825044	chr1	93812044	93815044	21.729444942077325	-0.8596091067170905	0.13043287622002542	-0.7604213295496212	Non-differential
58170	K562_polycomb_4342_3	chr11:116158684-116181683	chr11	116168683	116171683	8.181169717458086	-1.129848335084275	0.2123464635649847	-0.7603370494902139	Non-differential
58171	K562_polycomb_15422_35	chr3:156146012-156169011	chr3	156156011	156159011	15.444519662768316	-0.9278121782176764	0.1515330505881899	-0.7603352454870085	Non-differential
58172	K562_polycomb_21143_3	chr8:102875773-102898772	chr8	102885772	102888772	20.857946386399338	-0.8662490120832861	0.13252623877270583	-0.7603051359134292	Non-differential
58173	K562_polycomb_5097_16	chr12:95590025-95613024	chr12	95600024	95603024	24.56177592572621	-0.86366667790716245	0.1317610199732825	-0.7602106823976941	Non-differential
58174	K562_polycomb_11898_1	chr2:100887539-100910538	chr2	100897538	100900538	28.344110137992377	-0.828916694642582	0.12104053430954216	-0.7601739433922328	Non-differential
58175	K562_polycomb_7830_2	chr16:24877280-24900279	chr16	24887279	24890279	26.598695567591985	-0.8439006933968033	0.12568469571953483	-0.7601162088333702	Non-differential
58176	K562_polycomb_10628_5	chr19:40132694-40155693	chr19	40142693	40145693	19.11800114369694	-0.8985121424808714	0.14257507413905235	-0.7601020919371296	Non-differential
58177	K562_polycomb_12657_16	chr2:234329757-234352756	chr2	234339756	234342756	19.11800114369694	-0.8985121424808714	0.14257507413905235	-0.7601020919371296	Non-differential
58178	K562_polycomb_12866_5	chr20:18121157-18144156	chr20	18131156	18134156	19.11800114369694	-0.8985121424808714	0.14257507413905235	-0.7601020919371296	Non-differential
58179	K562_polycomb_11220_15	chr2:7903870-7926869	chr2	7913869	7916869	30.09848629402912	-0.8068750810986581	0.11428065823532858	-0.7600983273179238	Non-differential
58180	K562_polycomb_17778_12	chr6:10606768-10629767	chr6	10616767	10619767	22.274111878223778	-0.8592932462127355	0.13046255987780758	-0.760056995917665	Non-differential
58181	K562_polycomb_17745_29	chr6:6586168-6609167	chr6	6596167	6599167	46.75559641720369	-0.7426090797325305	0.0947486499096762	-0.7600061601089004	Non-differential
58182	K562_polycomb_7188_3	chr15:71620462-71643461	chr15	71630461	71633461	19.18966487233861	-0.8938304538985248	0.14119217461475864	-0.7599251529906513	Non-differential
58183	K562_polycomb_3304_13	chr10:121407487-121430486	chr10	121417486	121420486	11.109488156034203	-1.0197424208642984	0.17980282394154706	-0.7599156125817053	Non-differential
58184	K562_polycomb_4575_10	chr12:4781235-4804234	chr12	4791234	4794234	11.109488156034203	-1.0197424208642984	0.17980282394154706	-0.7599156125817053	Non-differential
58185	K562_polycomb_5424_5	chr12:126723455-126746454	chr12	126733454	126736454	9.261685575693718	-1.117887948486629	0.20904510772714363	-0.7598955026608599	Non-differential
58186	K562_polycomb_15348_1	chr3:140562759-140585758	chr3	140572758	140575758	9.261685575693718	-1.117887948486629	0.20904510772714363	-0.7598955026608599	Non-differential
58187	K562_polycomb_20153_12	chr7:151272915-151295914	chr7	151282914	151285914	56.661966264313094	-0.7427158824061011	0.09481795252582646	-0.7598796208409254	Non-differential
58188	K562_polycomb_4876_19	chr12:51704217-51727216	chr12	51714216	51717216	23.898169424966586	-0.8358537642390376	0.12329330030352656	-0.7598416593256971	Non-differential
58189	K562_polycomb_3805_8	chr11:35530653-35553652	chr11	35540652	35543652	13.46732970044876	-0.9893033644537084	0.17059178313096457	-0.7598264270672924	Non-differential
58190	K562_polycomb_114_16	chr1:5487941-5510940	chr1	5497940	5500940	9.438154773319887	-1.0780950694398488	0.1973577502109131	-0.7597829875521196	Non-differential
58191	K562_polycomb_7729_34	chr16:13893344-13916343	chr16	13903343	13906343	9.438154773319887	-1.0780950694398488	0.1973577502109131	-0.7597829875521196	Non-differential
58192	K562_polycomb_15027_21	chr3:71662250-71685249	chr3	71672249	71675249	31.303217024251513	-0.7972013665466718	0.11141827143725493	-0.7597676471811068	Non-differential
58193	K562_polycomb_7207_66	chr15:73416660-73439659	chr15	73426659	73429659	27.50645189865099	-0.8185846835512447	0.11799500750199966	-0.7597582149118619	Non-differential
58194	K562_polycomb_16242_6	chr4:121727846-121750845	chr4	121737845	121740845	27.50645189865099	-0.8185846835512447	0.11799500750199966	-0.7597582149118619	Non-differential
58195	K562_polycomb_6949_2	chr15:41180403-41203402	chr15	41190402	41193402	23.540058519721935	-0.8501347523209526	0.1277351164742071	-0.7597566646715602	Non-differential
58196	K562_polycomb_20570_3	chr8:19592490-19615489	chr8	19602489	19605489	29.80002566313619	-0.7988889760064352	0.11197597824968958	-0.7596436627210184	Non-differential
58197	K562_polycomb_5069_16	chr12:92647025-92670024	chr12	92657024	92660024	35.52329206234091	-0.7824415927297222	0.1069641246323042	-0.7595644548352067	Non-differential
58198	K562_polycomb_3112_22	chr10:98059644-98082643	chr10	98069643	98072643	11.532798068523071	-1.020094603490299	0.18008139856412583	-0.7594922032858524	Non-differential
58199	K562_polycomb_16372_24	chr4:153204049-153227048	chr4	153214048	153217048	28.893755563806728	-0.8175473776509127	0.11778515908376136	-0.7594274662462711	Non-differential
58200	K562_polycomb_14908_2	chr3:56449773-56472772	chr3	56459772	56462772	11.36465604692408	-1.0187754062914975	0.17971261174018596	-0.7594170346947917	Non-differential
58201	K562_polycomb_21738_24	chr9:88043086-88066085	chr9	88053085	88056085	11.36465604692408	-1.0187754062914975	0.17971261174018596	-0.7594170346947917	Non-differential
58202	K562_polycomb_5279_2	chr12:114362796-114385795	chr12	114372795	114375795	16.623440434975592	-0.919799956534628	0.149414770146704	-0.7593927942506238	Non-differential
58203	K562_polycomb_21045_7	chr8:93330173-93353172	chr8	93340172	93343172	22.679007781409844	-0.8475982440114795	0.12707757131810374	-0.7593896219597419	Non-differential
58204	K562_polycomb_3318_8	chr10:122659085-122682084	chr10	122669084	122672084	11.277630177633196	-1.0209087524376534	0.180429685760427	-0.7592416793219604	Non-differential
58205	K562_polycomb_4876_15	chr12:51692217-51715216	chr12	51702216	51705216	18.197300131033128	-0.925761667278768	0.1513347448985022	-0.7591813635630297	Non-differential
58206	K562_polycomb_16925_15	chr5:71965574-71988573	chr5	71975573	71978573	19.17765141804866	-0.8771502617625643	0.13635002582916292	-0.759037396303236	Non-differential
58207	K562_polycomb_19279_3	chr7:45353002-45376001	chr7	45363001	45366001	19.17765141804866	-0.8771502617625643	0.13635002582916292	-0.759037396303236	Non-differential
58208	K562_polycomb_10648_1	chr19:41198096-41221095	chr19	41208095	41211095	10.745638161944411	-1.6860379479816732	0.3547139658178466	-0.7589222878534281	Non-differential
58209	K562_polycomb_1127_16	chr1:115729580-115752579	chr1	115739579	115742579	22.461663302825027	-0.853593189482824	0.12910114194619543	-0.7589040254638553	Non-differential
58210	K562_polycomb_16681_1	chr5:14800092-14823091	chr5	14810091	14813091	23.218205389858294	-0.8454396224760955	0.12657923042246308	-0.7588983506153405	Non-differential
58211	K562_polycomb_8507_4	chr17:9645284-9668283	chr17	9655283	9658283	21.08381206133573	-0.8818779393481476	0.13787466672908907	-0.7588696573714193	Non-differential
58212	K562_polycomb_2594_42	chr10:29922272-29945271	chr10	29932271	29935271	15.879843029547132	-0.9469151692944354	0.1580165810759185	-0.7587606054578288	Non-differential
58213	K562_polycomb_21155_11	chr8:104350373-104373372	chr8	104360372	104363372	24.014057120926168	-0.8334974114928124	0.12293699392041564	-0.758747205321532	Non-differential
58214	K562_polycomb_15419_2	chr3:155637812-155660811	chr3	155647811	155650811	21.450884552216746	-0.8611017575019273	0.13152987237954564	-0.7586096385708672	Non-differential
58215	K562_polycomb_2241_73	chr1:234272455-234295454	chr1	234282454	234285454	37.56381857727495	-0.7823947044202672	0.10725269186368386	-0.7586034889394236	Non-differential
58216	K562_polycomb_1085_3	chr1:111735779-111758778	chr1	111745778	111748778	40.906291322379175	-0.7516909564122718	0.09793436118660408	-0.7585049636555697	Non-differential
58217	K562_polycomb_7018_1	chr15:52134004-52157003	chr15	52144003	52147003	15.99814818455112	-0.9197465737507214	0.1497477785361893	-0.7584594572750987	Non-differential
58218	K562_polycomb_11668_11	chr2:69028269-69051268	chr2	69038268	69041268	32.49351684113955	-0.7842963146230307	0.10788731134805252	-0.7584377747751054	Non-differential
58219	K562_polycomb_6209_5	chr14:33684795-33707794	chr14	33694794	33697794	21.83637105240055	-0.8561366563208593	0.13006984550421383	-0.7583858628824369	Non-differential
58220	K562_polycomb_12490_2	chr2:216771078-216794077	chr2	216781077	216784077	7.527015640364912	-1.160523537082104	0.22210698017533903	-0.7583299383622433	Non-differential
58221	K562_polycomb_11828_2	chr2:95178853-95201852	chr2	95188852	95191852	16.898508566897814	-0.9151208855318428	0.14838302064420164	-0.7582836175236958	Non-differential
58222	K562_polycomb_18136_23	chr6:44369464-44392463	chr6	44379463	44382463	45.5508656869813	-0.7479590273752064	0.09689122715409762	-0.7582176920260798	Non-differential
58223	K562_polycomb_17849_27	chr6:18337770-18360769	chr6	18347769	18350769	40.56808065816687	-0.7850336730488469	0.10819758221693616	-0.7581717392734936	Non-differential
58224	K562_polycomb_1824_7	chr1:192872871-192895870	chr1	192882870	192885870	28.592877473869393	-0.8127586197515259	0.11672960646936788	-0.7581566655343291	Non-differential
58225	K562_polycomb_1633_23	chr1:165517564-165540563	chr1	165527563	165530563	22.86556381231164	-0.8677813937713847	0.13377203536473667	-0.7581239072533125	Non-differential
58226	K562_polycomb_18214_4	chr6:70116509-70139508	chr6	70126508	70129508	20.13922771167112	-0.8789010277510845	0.13725545364292047	-0.7580261126018231	Non-differential
58227	K562_polycomb_18490_9	chr6:130239256-130262255	chr6	130249255	130252255	22.18708600893289	-0.8721629504863274	0.13519853754431413	-0.7579340299203876	Non-differential
58228	K562_polycomb_7711_7	chr16:12434344-12457343	chr16	12444343	12447343	12.337611385227303	-0.9943656563573736	0.1728936157972113	-0.7579264277320593	Non-differential
58229	K562_polycomb_6499_3	chr14:91523257-91546256	chr14	91533256	91536256	20.432709852896146	-0.9152739389806432	0.1485687773508222	-0.7579131336795439	Non-differential
58230	K562_polycomb_9730_40	chr18:26506037-26529036	chr18	26516036	26519036	18.70912214454242	-0.8990800873911861	0.14359350889784775	-0.757803310305916	Non-differential
58231	K562_polycomb_3053_9	chr10:93177244-93200243	chr10	93187243	93190243	12.789783124384876	-0.9898956485001832	0.1715835804330332	-0.7577891476500286	Non-differential
58232	K562_polycomb_20996_21	chr8:80592166-80615165	chr8	80602165	80605165	12.789783124384876	-0.9898956485001832	0.1715835804330332	-0.7577891476500286	Non-differential
58233	K562_polycomb_12301_3	chr2:174022673-174045672	chr2	174032672	174035672	21.42202272554804	-0.8570963560597269	0.1305889433175524	-0.7577533963552812	Non-differential
58234	K562_polycomb_4336_3	chr11:115729483-115752482	chr11	115739482	115742482	21.12070424632593	-0.8890728866519546	0.14053710903614045	-0.7576759018814015	Non-differential
58235	K562_polycomb_12924_5	chr20:22953564-22976563	chr20	22963563	22966563	17.437706175346268	-0.908641737347918	0.14661725535681835	-0.7576390326762088	Non-differential
58236	K562_polycomb_17018_9	chr5:80933182-80956181	chr5	80943181	80946181	14.055289376598258	-0.9979931919833104	0.17411716055816046	-0.757634938568836	Non-differential
58237	K562_polycomb_21679_10	chr9:77608085-77631084	chr9	77618084	77621084	12.852485267390186	-0.9836830818250534	0.1697478595619691	-0.7576284731497901	Non-differential
58238	K562_polycomb_14551_1	chr3:13578701-13601700	chr3	13588700	13591700	26.913513732833582	-0.8174028866390819	0.1183431829542718	-0.7576153863285333	Non-differential
58239	K562_polycomb_17885_1	chr6:25203373-25226372	chr6	25213372	25216372	19.88499104809611	-0.8759849745207416	0.1365371790136945	-0.757507195838	Non-differential
58240	K562_polycomb_8198_5	chr16:75746303-75769302	chr16	75756302	75759302	22.45668481315712	-0.8717011744227101	0.13522325264904558	-0.7574635341276493	Non-differential
58241	K562_polycomb_7808_1	chr16:22078680-22101679	chr16	22088679	22091679	23.70968677305047	-0.8481805639496236	0.12792922927769404	-0.7574508727021355	Non-differential
58242	K562_polycomb_143_10	chr1:6721741-6744740	chr1	6731740	6734740	47.16931033444702	-0.7509365147723436	0.09802934292143928	-0.7574275412010942	Non-differential
58243	K562_polycomb_5784_1	chr13:45430866-45453865	chr13	45440865	45443865	11.928732386072785	-0.9932365589906086	0.17279420990500594	-0.757313887847393	Non-differential
58244	K562_polycomb_2915_4	chr10:74738443-74761442	chr10	74748442	74751442	38.766131848452936	-0.7705481558046117	0.10404734385198151	-0.7572708421461238	Non-differential
58245	K562_polycomb_2875_5	chr10:70800645-70823644	chr10	70810644	70813644	25.001443372563745	-0.8271585332714411	0.12149485618320952	-0.7572157519439949	Non-differential
58246	K562_polycomb_17804_3	chr6:13084769-13107768	chr6	13094768	13097768	20.788189550956975	-1.3367489843012257	0.2713671220551479	-0.7571917990330475	Non-differential
58247	K562_polycomb_14915_4	chr3:57029373-57052372	chr3	57039372	57042372	16.382703457420067	-0.9249861869606786	0.15191973219522367	-0.7569955734126773	Non-differential
58248	K562_polycomb_893_7	chr1:64180518-64203517	chr1	64190517	64193517	9.374521402999717	-1.0908351005047454	0.20236394148042183	-0.7568943372508558	Non-differential
58249	K562_polycomb_10431_1	chr19:19193792-19216791	chr19	19203791	19206791	10.941346134435207	-1.0190705027237468	0.18085915019552085	-0.7568224044000453	Non-differential
58250	K562_polycomb_10615_5	chr19:39676761-39699760	chr19	39686760	39689760	10.941346134435207	-1.0190705027237468	0.18085915019552085	-0.7568224044000453	Non-differential
58251	K562_polycomb_12294_18	chr2:173490273-173513272	chr2	173500272	173503272	23.63255371671081	-0.8465623613940557	0.12767775928261832	-0.7567291828285523	Non-differential
58252	K562_polycomb_5403_3	chr12:124573055-124596054	chr12	124583054	124586054	17.699909030858183	-0.98014046821344	0.16905191306218595	-0.7566487506468741	Non-differential
58253	K562_polycomb_12650_5	chr2:233900556-233923555	chr2	233910555	233913555	13.63788918109216	-0.9609754169886008	0.16323738414118288	-0.7564609875331053	Non-differential
58254	K562_polycomb_757_113	chr1:47855929-47878928	chr1	47865928	47868928	25.86796343857383	-0.840770676299484	0.1259867819911381	-0.756420372376881	Non-differential
58255	K562_polycomb_11495_13	chr2:38103659-38126658	chr2	38113658	38116658	17.038130018103367	-1.395677626235657	0.287118667614296	-0.7563715369865788	Non-differential
58256	K562_polycomb_16285_34	chr4:139930447-139953446	chr4	139940446	139943446	18.190265166411088	-0.8866191506523735	0.14025143717286992	-0.7563683071766781	Non-differential
58257	K562_polycomb_16088_16	chr4:83150848-83173847	chr4	83160847	83163847	31.404673806876744	-0.7923947385166984	0.11103851701048068	-0.7563616552394463	Non-differential
58258	K562_polycomb_2597_1	chr10:30161872-30184871	chr10	30171871	30174871	18.781717100498952	-0.8900482847969603	0.14132291282596582	-0.7563518354721654	Non-differential
58259	K562_polycomb_6912_6	chr15:38400200-38423199	chr15	38410199	38413199	29.67369014981071	-0.8081311718158316	0.11590617980732676	-0.7563246365013846	Non-differential
58260	K562_polycomb_9604_6	chr18:6560002-6583001	chr18	6570001	6573001	21.002695909027626	-0.8650699157246525	0.1335708735403666	-0.7563204487107014	Non-differential
58261	K562_polycomb_15958_2	chr4:53501234-53524233	chr4	53511233	53514233	23.782281729007003	-0.8376074926973041	0.12503983639833846	-0.7563190283982714	Non-differential
58262	K562_polycomb_21065_4	chr8:95711373-95734372	chr8	95721372	95724372	24.567685642708973	-0.8336085260669076	0.12382632363237409	-0.7562388354109861	Non-differential
58263	K562_polycomb_11548_2	chr2:45610862-45633861	chr2	45620861	45623861	34.4344490280781	-0.7915466113522405	0.11085187696308428	-0.7561304009027324	Non-differential
58264	K562_polycomb_577_20	chr1:33986200-34009199	chr1	33996199	33999199	21.63345748715009	-0.8693463085559289	0.13500190799467193	-0.7560357920146483	Non-differential
58265	K562_polycomb_16954_5	chr5:74459376-74482375	chr5	74469375	74472375	21.63345748715009	-0.8693463085559289	0.13500190799467193	-0.7560357920146483	Non-differential
58266	K562_polycomb_18995_2	chr7:20835182-20858181	chr7	20845181	20848181	18.65139849120502	-0.8937381105213895	0.1426045485961665	-0.7559832362833502	Non-differential
58267	K562_polycomb_14715_10	chr3:41044710-41067709	chr3	41054709	41057709	22.93964499999771	-0.8468998587886026	0.1280491937059437	-0.7559624212377246	Non-differential
58268	K562_polycomb_21101_4	chr8:99927173-99950172	chr8	99937172	99940172	14.142315245889142	-0.9745243706915544	0.16767384655270462	-0.7557774387043238	Non-differential
58269	K562_polycomb_1733_11	chr1:178563066-178586065	chr1	178573065	178576065	19.899421961430463	-0.8769078364115295	0.13744710654141795	-0.755775644745637	Non-differential
58270	K562_polycomb_19226_68	chr7:39434202-39457201	chr7	39444201	39447201	31.384333176559625	-0.8158973923497158	0.11849741917171112	-0.7557584998333272	Non-differential
58271	K562_polycomb_6484_34	chr14:89266857-89289856	chr14	89276856	89279856	15.54597644539355	-0.92238857798449	0.15162411064492157	-0.7556499936873673	Non-differential
58272	K562_polycomb_19079_45	chr7:27283582-27306581	chr7	27293581	27296581	15.54597644539355	-0.92238857798449	0.15162411064492157	-0.7556499936873673	Non-differential
58273	K562_polycomb_8696_122	chr17:33351983-33374982	chr17	33361982	33364982	8.821824108531773	-1.1121190266819538	0.20919617164109616	-0.7556251216550036	Non-differential
58274	K562_polycomb_15027_13	chr3:71638250-71661249	chr3	71648249	71651249	13.469747159493163	-0.9595763634897782	0.16319365488545493	-0.7554713341298509	Non-differential
58275	K562_polycomb_9342_9	chr17:65243683-65266682	chr17	65253682	65256682	17.86101608783514	-0.911065663941787	0.1481849490988245	-0.7554519174458806	Non-differential
58276	K562_polycomb_18301_15	chr6:89119682-89142681	chr6	89129681	89132681	17.86101608783514	-0.911065663941787	0.1481849490988245	-0.7554519174458806	Non-differential
58277	K562_polycomb_16467_14	chr4:182780648-182803647	chr4	182790647	182793647	23.72380114086413	-1.2944373971449818	0.26086018553907975	-0.7554235698650305	Non-differential
58278	K562_polycomb_21670_4	chr9:76532085-76555084	chr9	76542084	76545084	6.371487367128343	-1.239192259585448	0.2457231448197758	-0.7553545181992845	Non-differential
58279	K562_polycomb_14882_11	chr3:54048174-54071173	chr3	54058173	54061173	9.44213786928834	-1.1135904466541222	0.20975205185103135	-0.7553414757636122	Non-differential
58280	K562_polycomb_4121_1	chr11:73442156-73465155	chr11	73452155	73455155	30.645714260799068	-0.7998985187536073	0.11369549316777972	-0.755309575796968	Non-differential
58281	K562_polycomb_12182_7	chr2:134980831-135003830	chr2	134990830	134993830	28.68232080220468	-0.8013404427417244	0.11414127172233712	-0.7553092784837347	Non-differential
58282	K562_polycomb_3574_2	chr11:5005171-5028170	chr11	5015170	5018170	16.738183155480897	-1.3168939285528098	0.2669998819354061	-0.7552240908993659	Non-differential
58283	K562_polycomb_3053_19	chr10:93207244-93230243	chr10	93217243	93220243	15.830006162952126	-0.917756422236066	0.15034884885852198	-0.7552216613951702	Non-differential
58284	K562_polycomb_3681_2	chr11:14914055-14937054	chr11	14924054	14927054	14.67589760925654	-1.9409444937040212	0.40822736019924527	-0.7552174097772506	Non-differential
58285	K562_polycomb_21982_6	chr9:120964523-120987522	chr9	120974522	120977522	23.892259707983815	-0.8586009221192378	0.131953469108678	-0.7552075014822888	Non-differential
58286	K562_polycomb_13810_1	chr22:20403111-20426110	chr22	20413110	20416110	58.62609692989794	-0.7058813226831537	0.08513852285071007	-0.7552039959293425	Non-differential
58287	K562_polycomb_12311_63	chr2:174811073-174834072	chr2	174821072	174824072	30.80184282810812	-0.7984489282486058	0.11328282121532052	-0.7552016956048798	Non-differential
58288	K562_polycomb_3887_2	chr11:57272327-57295326	chr11	57282326	57285326	13.200148355268938	-0.9645790247490144	0.16484663054652102	-0.7551881380782869	Non-differential
58289	K562_polycomb_16280_13	chr4:139505247-139528246	chr4	139515246	139518246	26.108700416129356	-0.8305916254269229	0.12326625979150106	-0.7551371782442546	Non-differential
58290	K562_polycomb_19160_6	chr7:35375391-35398390	chr7	35385390	35388390	25.18799940346554	-0.8494355123092514	0.12914625679002897	-0.7550786670952289	Non-differential
58291	K562_polycomb_4432_26	chr11:123415293-123438292	chr11	123425292	123428292	16.84078491356041	-0.9115372152313308	0.14849671039059556	-0.7550109315194663	Non-differential
58292	K562_polycomb_5974_45	chr13:111434854-111457853	chr13	111444853	111447853	10.020645121771397	-1.060266076409335	0.19411720876213176	-0.7548415491815137	Non-differential
58293	K562_polycomb_21920_12	chr9:110298721-110321720	chr9	110308720	110311720	10.020645121771397	-1.060266076409335	0.19411720876213176	-0.7548415491815137	Non-differential
58294	K562_polycomb_7958_27	chr16:48224890-48247889	chr16	48234889	48237889	27.978964268125686	-0.8082899466791322	0.11645711652273598	-0.7548086075736266	Non-differential
58295	K562_polycomb_5462_5	chr12:130057256-130080255	chr12	130067255	130070255	11.196514025325088	-1.017496350552073	0.18122294875016529	-0.754765369312025	Non-differential
58296	K562_polycomb_7417_13	chr15:91879971-91902970	chr15	91889970	91892970	11.196514025325088	-1.017496350552073	0.18122294875016529	-0.754765369312025	Non-differential
58297	K562_polycomb_21537_6	chr9:26639203-26662202	chr9	26649202	26652202	8.763660065909592	-1.1140612194920885	0.21019850311180024	-0.7546320727507618	Non-differential
58298	K562_polycomb_12177_7	chr2:134715631-134738630	chr2	134725630	134728630	19.599034709523213	-0.9342636246922306	0.1557027294620598	-0.7546082557633822	Non-differential
58299	K562_polycomb_7649_3	chr16:8506799-8529798	chr16	8516798	8519798	27.622339594610576	-0.8177499796046119	0.1194686206967796	-0.7545756456256915	Non-differential
58300	K562_polycomb_13242_38	chr20:54169062-54192061	chr20	54179061	54182061	26.72901417688592	-0.8521668730227744	0.1302246612405666	-0.7544290964405178	Non-differential
58301	K562_polycomb_12438_30	chr2:203613278-203636277	chr2	203623277	203626277	15.318184149442832	-0.9423156885090112	0.1582682996158691	-0.7544236539860868	Non-differential
58302	K562_polycomb_15401_8	chr3:150863214-150886213	chr3	150873213	150876213	23.95105816021518	-0.8583988481387579	0.13220374529415255	-0.7543233452735287	Non-differential
58303	K562_polycomb_12169_16	chr2:133990630-134013629	chr2	134000629	134003629	14.639706346064084	-0.943796696387086	0.15878621947010696	-0.7542702308991233	Non-differential
58304	K562_polycomb_14951_4	chr3:61665327-61688326	chr3	61675326	61678326	14.639706346064084	-0.943796696387086	0.15878621947010696	-0.7542702308991233	Non-differential
58305	K562_polycomb_15599_4	chr3:195566130-195589129	chr3	195576129	195579129	45.71383519858799	-0.7360005392184839	0.09447483888256092	-0.7541678588099404	Non-differential
58306	K562_polycomb_2585_39	chr10:29114072-29137071	chr10	29124071	29127071	30.42432251986121	-0.8374786813097176	0.1257553028787669	-0.7541275205117259	Non-differential
58307	K562_polycomb_3598_18	chr11:7555370-7578369	chr11	7565369	7568369	16.74331122690363	-0.9290845163170136	0.15429082720850734	-0.7541006386785315	Non-differential
58308	K562_polycomb_19892_11	chr7:130413360-130436359	chr7	130423359	130426359	46.937534942527854	-0.7482486358210596	0.09821709307818588	-0.7540946453857247	Non-differential
58309	K562_polycomb_7380_2	chr15:88084570-88107569	chr15	88094569	88097569	16.42145809703999	-0.920828253633436	0.15181168949503865	-0.7538772905045538	Non-differential
58310	K562_polycomb_10285_17	chr19:9235725-9258724	chr19	9245724	9248724	13.440885332824465	-0.9642035708110074	0.16526891077313527	-0.7538228705658476	Non-differential
58311	K562_polycomb_18737_17	chr6:163656769-163679768	chr6	163666768	163669768	36.81958676223731	-0.7809069148290101	0.10832028764808906	-0.7538017883842877	Non-differential
58312	K562_polycomb_18075_2	chr6:40682462-40705461	chr6	40692461	40695461	18.741476229149487	-0.9041392694925926	0.14665472043323016	-0.7537844836270708	Non-differential
58313	K562_polycomb_17628_3	chr5:179910801-179933800	chr5	179920800	179923800	39.27825067966791	-0.7577949560874541	0.10122972728633547	-0.7537725297963297	Non-differential
58314	K562_polycomb_18409_20	chr6:108915198-108938197	chr6	108925197	108928197	34.93184012825304	-0.7770554196163079	0.10715483809079322	-0.7537345998816016	Non-differential
58315	K562_polycomb_13622_3	chr21:44598084-44621083	chr21	44608083	44611083	10.555859634251398	-1.0333567348187824	0.18649692567398332	-0.7536563344292456	Non-differential
58316	K562_polycomb_11293_2	chr2:16305933-16328932	chr2	16315932	16318932	19.644254070540587	-0.8809028203443027	0.13946561174044464	-0.753641312686872	Non-differential
58317	K562_polycomb_12453_4	chr2:205902877-205925876	chr2	205912876	205915876	10.24695118599257	-1.0648078861100905	0.19600114879019495	-0.7536086061314764	Non-differential
58318	K562_polycomb_14760_81	chr3:44081709-44104708	chr3	44091708	44094708	22.72628361738135	-0.8729297868170431	0.13703809790360652	-0.7534769208039193	Non-differential
58319	K562_polycomb_20469_37	chr8:10215291-10238290	chr8	10225290	10228290	21.50165264612661	-0.8763600959672767	0.13811828763783984	-0.7534495536556998	Non-differential
58320	K562_polycomb_2988_4	chr10:80662245-80685244	chr10	80672244	80675244	32.10959597787979	-0.799540738111295	0.11423774710840875	-0.7533195840622984	Non-differential
58321	K562_polycomb_17109_3	chr5:112567504-112590503	chr5	112577503	112580503	23.464411695111817	-0.842183001457367	0.1275043081974069	-0.7533117587754309	Non-differential
58322	K562_polycomb_9689_29	chr18:22274638-22297637	chr18	22284637	22287637	31.848855961910644	-0.83404027774847	0.12496683696772358	-0.7533095345995826	Non-differential
58323	K562_polycomb_16361_37	chr4:152204649-152227648	chr4	152214648	152217648	18.175834253076737	-0.8866549485178132	0.1413921510502781	-0.7532796104633355	Non-differential
58324	K562_polycomb_15558_2	chr3:187660813-187683812	chr3	187670812	187673812	17.92066636218686	-0.8890989315214755	0.14217260850729335	-0.7532304499311103	Non-differential
58325	K562_polycomb_20635_7	chr8:23614688-23637687	chr8	23624687	23627687	35.75108435829162	-0.769457322766414	0.1050039114533788	-0.7531406131450201	Non-differential
58326	K562_polycomb_11359_5	chr2:23227930-23250929	chr2	23237929	23240929	8.883404668269577	-1.6941102748725836	0.35929545825991693	-0.7531137961862598	Non-differential
58327	K562_polycomb_14968_10	chr3:64346325-64369324	chr3	64356324	64359324	9.655499251904706	-1.0635063647320449	0.1958388524837924	-0.7530700738074863	Non-differential
58328	K562_polycomb_10640_3	chr19:40951296-40974295	chr19	40961295	40964295	19.716849026497115	-0.8728072665445487	0.13716282300810542	-0.7530263263506195	Non-differential
58329	K562_polycomb_14416_14	chr22:48362589-48385588	chr22	48372588	48375588	10.657316416876633	-1.0268600118599027	0.18478885917484775	-0.7530213128486225	Non-differential
58330	K562_polycomb_2680_2	chr10:43355753-43378752	chr10	43365752	43368752	25.231292143468593	-0.8811766529215607	0.13982354475852113	-0.7528946843716618	Non-differential
58331	K562_polycomb_11588_10	chr2:54372464-54395463	chr2	54382463	54385463	26.475772907010363	-0.8143720309429714	0.11898885541847554	-0.7528818226785701	Non-differential
58332	K562_polycomb_20883_17	chr8:58774642-58797641	chr8	58784641	58787641	38.27450689368167	-0.8056016171010801	0.1162640950812237	-0.7528785232514266	Non-differential
58333	K562_polycomb_11710_3	chr2:73109673-73132672	chr2	73119672	73122672	27.649715189549735	-0.8307046431536185	0.1240803877795718	-0.7528650079520149	Non-differential
58334	K562_polycomb_18507_2	chr6:132827462-132850461	chr6	132837461	132840461	22.5252966731452	-0.8460359384956208	0.12889417179053017	-0.75277462174522225	Non-differential
58335	K562_polycomb_5670_37	chr13:30789064-30812063	chr13	30799063	30802063	21.8195226800218	-0.8660240395987632	0.13513706933921324	-0.7527701820111625	Non-differential
58336	K562_polycomb_6502_30	chr14:91945657-91968656	chr14	91955656	91958656	22.436784572124775	-0.8603859258614694	0.13339467013234418	-0.7527185411064721	Non-differential
58337	K562_polycomb_21894_33	chr9:107913720-107936719	chr9	107923719	107926719	12.279447342605124	-0.9943571393746998	0.17500097732775088	-0.7526881087993899	Non-differential
58338	K562_polycomb_6993_6	chr15:48524404-48547403	chr15	48534403	48537403	25.517248482041488	-0.8247924610522342	0.12235811759190164	-0.7525135989958189	Non-differential
58339	K562_polycomb_15840_31	chr4:17759778-17782777	chr4	17769777	17772777	23.041101782622945	-0.8414706453069261	0.12756987178036966	-0.7524867073545716	Non-differential
58340	K562_polycomb_18961_32	chr7:7376570-7399569	chr7	7386569	7389569	11.35022513358973	-1.0215566453472855	0.18340383169260843	-0.7524700390285854	Non-differential
58341	K562_polycomb_17826_24	chr6:14330970-14353969	chr6	14340969	14343969	45.4248269913615	-0.7561737925597491	0.10115747650836857	-0.7523944459083258	Non-differential
58342	K562_polycomb_21329_30	chr8:138913558-138936557	chr8	138923557	138926557	18.61357507889996	-0.8869021543375004	0.14179487003844105	-0.7523941133984429	Non-differential
58343	K562_polycomb_8256_19	chr16:81973396-81996395	chr16	81983395	81986395	16.918849197214936	-0.9004242606905795	0.14606491493633394	-0.7522631312207497	Non-differential
58344	K562_polycomb_14497_23	chr3:9568917-9591916	chr3	9578916	9581916	38.08248153508188	-0.755858473802876	0.10110738631638291	-0.7522432905733101	Non-differential
58345	K562_polycomb_18074_29	chr6:40538662-40561661	chr6	40548661	40551661	18.103239297120204	-0.8926223991980436	0.14363923339921403	-0.7522369264166959	Non-differential
58346	K562_polycomb_20741_10	chr8:40390682-40413681	chr8	40400681	40403681	14.187534606906512	-0.946477886964839	0.16043052281440312	-0.7521782821278421	Non-differential
58347	K562_polycomb_18189_16	chr6:53407603-53430602	chr6	53417602	53420602	19.293539114008247	-0.8724503511796141	0.13738437914437862	-0.7521068569744466	Non-differential
58348	K562_polycomb_544_18	chr1:32562000-32584999	chr1	32571999	32574999	36.87277231519158	-0.7890139010083577	0.11140905612890604	-0.7519929783296192	Non-differential
58349	K562_polycomb_18643_30	chr6:150638065-150661064	chr6	150648064	150651064	29.804008759104644	-0.8129191463904646	0.11883584489906114	-0.7519929225894902	Non-differential
58350	K562_polycomb_14984_24	chr3:65814326-65837325	chr3	65824325	65827325	16.253316075440996	-0.918078330432052	0.15167290732037966	-0.7519906052195312	Non-differential
58351	K562_polycomb_7183_8	chr15:71337262-71360261	chr15	71347261	71350261	21.24250165926828	-0.865667772092861	0.13530889167721952	-0.7519827947615176	Non-differential
58352	K562_polycomb_14505_12	chr3:10613516-10636515	chr3	10623515	10626515	19.316931612978955	-0.877442071389299	0.13906207253055422	-0.7517847350692964	Non-differential
58353	K562_polycomb_4585_59	chr12:5585635-5608634	chr12	5595634	5598634	14.580056071712365	-0.9885352210363122	0.1735817442481357	-0.7517770339169668	Non-differential
58354	K562_polycomb_3127_26	chr10:100081244-100104243	chr10	100091243	100094243	3.5848665825269235	-1.542269727921011	0.32551325680930454	-0.7517505688396696	Non-differential
58355	K562_polycomb_22048_2	chr9:126939322-126962321	chr9	126949321	126952321	3.5848665825269235	-1.542269727921011	0.32551325680930454	-0.7517505688396696	Non-differential
58356	K562_polycomb_16691_13	chr5:16922092-16945091	chr5	16932091	16935091	19.16322050471431	-0.8758707987479305	0.1385984857528211	-0.7517086808671141	Non-differential
58357	K562_polycomb_9403_10	chr17:73787862-73810861	chr17	73797861	73800861	9.684361078573406	-1.0573277465132498	0.19456434505966308	-0.751693144945776	Non-differential
58358	K562_polycomb_18730_13	chr6:161658969-161681968	chr6	161668968	161671968	27.87159776851768	-0.8460719863666724	0.12928803633730468	-0.7516856006232175	Non-differential
58359	K562_polycomb_5264_4	chr12:113591396-113614395	chr12	113601395	113604395	24.144375730220105	-0.8331917447423425	0.12526890511893038	-0.7516695302353573	Non-differential
58360	K562_polycomb_22600_2	chrX:52846372-52869371	chrX	52856371	52859371	9.582904295948174	-1.066551882633267	0.19737447344363937	-0.7516087272910055	Non-differential
58361	K562_polycomb_18427_4	chr6:111027598-111050597	chr6	111037597	111040597	31.03361822002729	-0.7978602974364035	0.11428078839211668	-0.7516057606599871	Non-differential
58362	K562_polycomb_11550_3	chr2:45665662-45688661	chr2	45675661	45678661	32.632797036069846	-0.7813164093034665	0.1091643677718207	-0.7515631742152132	Non-differential
58363	K562_polycomb_1112_44	chr1:114325979-114348978	chr1	114335978	114338978	38.39556709963357	-0.8329074810714427	0.12522044540232943	-0.7515530394503295	Non-differential
58364	K562_polycomb_20580_5	chr8:20688490-20711489	chr8	20698489	20701489	14.288991389531745	-0.9409368850512714	0.1589571182553496	-0.7515451268769545	Non-differential
58365	K562_polycomb_14412_1	chr22:48118984-48141983	chr22	48128983	48131983	13.724915050383045	-0.9581919116702288	0.16433005368231418	-0.7514936298179928	Non-differential
58366	K562_polycomb_17016_3	chr5:80483782-80506781	chr5	80493781	80496781	30.11291720736347	-0.813703340837415	0.11926020957382184	-0.7514586414433595	Non-differential
58367	K562_polycomb_5307_4	chr12:116619396-116642395	chr12	116629395	116632395	33.19687337521855	-0.7772940709820875	0.10795887897144002	-0.7514425400775424	Non-differential
58368	K562_polycomb_3680_3	chr11:14355655-14378654	chr11	14365654	14368654	27.43976665967723	-0.8095040396213886	0.11797518841960893	-0.7513891944516807	Non-differential
58369	K562_polycomb_8170_19	chr16:73581302-73604301	chr16	73591301	73594301	7.2429859228063345	-1.1692708775542582	0.22777395049246316	-0.7512517983375582	Non-differential
58370	K562_polycomb_15160_11	chr3:122087954-122110953	chr3	122097953	122100953	11.095398498975111	-1.7740682425012193	0.3772648130419916	-0.7510583526439054	Non-differential
58371	K562_polycomb_1871_29	chr1:202311073-202334072	chr1	202321072	202324072	40.775972713085245	-0.7473662417745824	0.09888703573702398	-0.750998921096815	Non-differential
58372	K562_polycomb_17750_1	chr6:6804968-6827967	chr6	6814967	6817967	17.90623544885251	-0.8886845932905392	0.14288158145733854	-0.7509595889438415	Non-differential
58373	K562_polycomb_2711_13	chr10:45084153-45107152	chr10	45094152	45097152	41.80359983607228	-0.7463144916499866	0.09859918179255452	-0.7508869284051041	Non-differential
58374	K562_polycomb_5324_13	chr12:117684996-117707995	chr12	117694995	117697995	18.00029628276543	-0.9138400225408696	0.15078123625450124	-0.7508591221000351	Non-differential
58375	K562_polycomb_1749_1	chr1:179679466-179702465	chr1	179689465	179692465	22.33439656218468	-0.8643891559326659	0.1353188767436247	-0.7508443931458475	Non-differential
58376	K562_polycomb_7073_25	chr15:61746402-61769401	chr15	61756401	61759401	14.47156432446509	-0.9413348280435908	0.1593756790339883	-0.7507879041734837	Non-differential
58377	K562_polycomb_15869_20	chr4:25530779-25553778	chr4	25540778	25543778	14.47156432446509	-0.9413348280435908	0.1593756790339883	-0.7507879041734837	Non-differential
58378	K562_polycomb_3208_26	chr10:113162042-113185041	chr10	113172041	113175041	25.0342882952009	-0.8488812124508003	0.13049714285337763	-0.7507496926984061	Non-differential
58379	K562_polycomb_13439_3	chr21:32569291-32592290	chr21	32579290	32582290	68.22455372244798	-0.6790146907000435	0.0784077268200895	-0.7507465746199614	Non-differential
58380	K562_polycomb_18435_5	chr6:111851398-111874397	chr6	111861397	111864397	29.22151841065314	-0.8003928509026189	0.11536064889338848	-0.7507223192829467	Non-differential
58381	K562_polycomb_1789_21	chr1:183134666-183157665	chr1	183144665	183147665	22.682990877378295	-0.8586421895822864	0.13358719089933122	-0.7506552113051888	Non-differential
58382	K562_polycomb_5176_58	chr12:106207623-106230622	chr12	106217622	106220622	12.030189168698016	-0.9867136803438749	0.173485743260623	-0.7506288244828686	Non-differential
58383	K562_polycomb_17482_4	chr5:168151596-168174595	chr5	168161595	168164595	12.030189168698016	-0.9867136803438749	0.173485743260623	-0.7506288244828686	Non-differential
58384	K562_polycomb_1984_4	chr1:209701856-209724855	chr1	209711855	209714855	40.394028919585104	-0.8194548799776615	0.12133644549825198	-0.7506278252818924	Non-differential
58385	K562_polycomb_18736_53	chr6:163327369-163350368	chr6	163337368	163340368	44.85278446027589	-0.731815501248614	0.0942526991124772	-0.750627699859838	Non-differential
58386	K562_polycomb_12260_5	chr2:168143691-168166690	chr2	168153690	168156690	27.02940142879317	-0.815791981432565	0.12019862853807532	-0.7506105998873428	Non-differential
58387	K562_polycomb_16354_18	chr4:151819449-151842448	chr4	151829448	151832448	23.744458316701945	-0.8342992435585607	0.12599274908645522	-0.7505810253612368	Non-differential
58388	K562_polycomb_18355_17	chr6:100470925-100493924	chr6	100480924	100483924	18.459863970635315	-0.883934925369169	0.1415441227220371	-0.7505563571156515	Non-differential
58389	K562_polycomb_16090_6	chr4:83300648-83323647	chr4	83310647	83313647	24.596547469377676	-0.841462431069233	0.12824477337743206	-0.7505511039547891	Non-differential
58390	K562_polycomb_16198_5	chr4:108565045-108588044	chr4	108575044	108578044	24.596547469377676	-0.841462431069233	0.12824477337743206	-0.7505511039547891	Non-differential
58391	K562_polycomb_11231_1	chr2:8563871-8586870	chr2	8573870	8576870	27.067224841098227	-0.8182865882658732	0.12099938672398292	-0.7505462312292985	Non-differential
58392	K562_polycomb_19785_35	chr7:108371557-108394556	chr7	108381556	108384556	42.226909748561155	-0.7466668825947764	0.09883452369670004	-0.750468407363984	Non-differential
58393	K562_polycomb_3315_5	chr10:122538285-122561284	chr10	122548284	122551284	15.077447171887307	-0.9436866746781934	0.16027565269413693	-0.7503558937561955	Non-differential
58394	K562_polycomb_13169_5	chr20:47070562-47093561	chr20	47080561	47083561	15.077447171887307	-0.9436866746781934	0.16027565269413693	-0.7503558937561955	Non-differential
58395	K562_polycomb_12313_11	chr2:174969273-174992272	chr2	174979272	174982272	19.87056013476176	-0.8751109050596837	0.13887396343477534	-0.7503018611266065	Non-differential
58396	K562_polycomb_20238_2	chr7:157111307-157134306	chr7	157121306	157124306	30.478503466514937	-0.7955031539669661	0.11397871091478892	-0.7502996889018804	Non-differential
58397	K562_polycomb_2544_3	chr10:24374672-24397671	chr10	24384671	24387671	19.47611204894159	-0.8766034080595669	0.13934714642657026	-0.7502865403981894	Non-differential
58398	K562_polycomb_12983_1	chr20:32849395-32872394	chr20	32859394	32862394	8.399616051495398	-1.6747512341914494	0.35645451821424645	-0.7502816463221514	Non-differential
58399	K562_polycomb_9848_33	chr18:49694831-49717830	chr18	49704830	49707830	16.77217305357233	-0.9327724892081428	0.15691444812343328	-0.7502634874792447	Non-differential
58400	K562_polycomb_18481_13	chr6:125718455-125741454	chr6	125728454	125731454	23.22367471755629	-0.8498471028545801	0.1309765253874405	-0.7502505761011674	Non-differential
58401	K562_polycomb_2552_4	chr10:25773272-25796271	chr10	25783271	25786271	26.58426465425764	-0.8394694625080941	0.1277351164742071	-0.7502252051072372	Non-differential
58402	K562_polycomb_2590_34	chr10:29560872-29583871	chr10	29570871	29573871	14.909305150288311	-0.9393786304838866	0.15898725525984186	-0.750223177802484	Non-differential
58403	K562_polycomb_6336_3	chr14:61897283-61920282	chr14	61907282	61910282	14.909305150288311	-0.9393786304838866	0.15898725525984186	-0.750223177802484	Non-differential
58404	K562_polycomb_7091_1	chr15:64867802-64890801	chr15	64877801	64880801	14.909305150288311	-0.9393786304838866	0.15898725525984186	-0.750223177802484	Non-differential
58405	K562_polycomb_10330_8	chr19:13550187-13573186	chr19	13560186	13563186	14.909305150288311	-0.9393786304838866	0.15898725525984186	-0.750223177802484	Non-differential
58406	K562_polycomb_11434_33	chr2:29397735-29420734	chr2	29407734	29410734	14.909305150288311	-0.9393786304838866	0.15898725525984186	-0.750223177802484	Non-differential
58407	K562_polycomb_21513_2	chr9:13943202-13966201	chr9	13953201	13956201	17.87544700116949	-0.9145227218193276	0.15124128946769527	-0.750210084684717	Non-differential
58408	K562_polycomb_4561_23	chr12:3488235-3511234	chr12	3498234	3501234	3.715185191820858	-1.5676351624528198	0.33225278425650584	-0.7501626035332118	Non-differential
58409	K562_polycomb_18089_2	chr6:41294663-41317662	chr6	41304662	41307662	43.8420057096676	-0.7389064681195396	0.09656522837428444	-0.750122497924503	Non-differential
58410	K562_polycomb_19153_10	chr7:34838189-34861188	chr7	34848188	34851188	12.87124053296825	-1.757992220253192	0.37439718229645624	-0.7500780197814637	Non-differential
58411	K562_polycomb_18055_5	chr6:39117825-39140824	chr6	39127824	39130824	26.32206179874572	-0.8132911730004555	0.11961828328429085	-0.7500190998667078	Non-differential
58412	K562_polycomb_17438_9	chr5:157376993-157399992	chr5	157386992	157389992	21.017126822361973	-0.8682874455847988	0.1368513047551662	-0.7499841994450566	Non-differential
58413	K562_polycomb_18020_2	chr6:36136424-36159423	chr6	36146423	36149423	25.25661126345362	-0.8235711948589238	0.12284759332965856	-0.7499713938594332	Non-differential
58414	K562_polycomb_4424_13	chr11:122618493-122641492	chr11	122628492	122631492	12.804214037719229	-0.9862640366035608	0.1736304662418049	-0.7499295981881864	Non-differential
58415	K562_polycomb_19292_9	chr7:47281403-47304402	chr7	47291402	47294402	30.570998663503815	-0.7970565705006465	0.11460946417011532	-0.7498544961412978	Non-differential
58416	K562_polycomb_20163_14	chr7:151955516-151978515	chr7	151965515	151968515	23.46068229684726	-1.4062634653932244	0.2929471303915015	-0.7498347996586762	Non-differential
58417	K562_polycomb_11523_1	chr2:42410661-42433660	chr2	42420660	42423660	25.988829624201323	-0.8204129313520687	0.12192244630178126	-0.7497887769918655	Non-differential
58418	K562_polycomb_7081_36	chr15:62486802-62509801	chr15	62496801	62499801	24.084725455868384	-0.8585328819179707	0.1338677988674377	-0.7497772653777747	Non-differential
58419	K562_polycomb_21063_29	chr8:95392173-95415172	chr8	95402172	95405172	28.10188692870731	-0.848211314351487	0.13064884958091433	-0.7497292393123618	Non-differential
58420	K562_polycomb_2139_14	chr1:226784500-226807499	chr1	226794499	226797499	21.27932967787389	-0.9272072642026016	0.1553890367974362	-0.7497209023053674	Non-differential
58421	K562_polycomb_6571_7	chr14:96668864-96691863	chr14	96678863	96681863	16.933280110549283	-0.8994372242379265	0.1467102743523444	-0.7497164278756846	Non-differential
58422	K562_polycomb_1025_2	chr1:94629045-94652044	chr1	94639044	94642044	19.913852874764817	-0.8795829792624239	0.14052346603121982	-0.7496256027935194	Non-differential
58423	K562_polycomb_15038_11	chr3:72686050-72709049	chr3	72696049	72699049	16.40702718370564	-0.9215767584514416	0.15369015609891074	-0.7495680951504664	Non-differential
58424	K562_polycomb_2407_1	chr10:6235638-6258637	chr10	6245637	6248637	15.212744270849148	-0.9354593129900752	0.1580324721681812	-0.7495402039195473	Non-differential
58425	K562_polycomb_16955_1	chr5:74546376-74569375	chr5	74556375	74559375	34.61155263531345	-0.786504400783676	0.11144112022691288	-0.7495029323413311	Non-differential
58426	K562_polycomb_8165_20	chr16:73105702-73128701	chr16	73115701	73118701	12.775352211050526	-0.9918853896079578	0.17554147951316348	-0.7494886817100177	Non-differential
58427	K562_polycomb_3661_28	chr11:13279254-13302253	chr11	13289253	13292253	15.911122315260238	-0.9273233214406468	0.15551920682067338	-0.7494775153322332	Non-differential
58428	K562_polycomb_15226_5	chr3:127335158-127358157	chr3	127345157	127348157	11.210944938659436	-1.012367009245621	0.18189663733301337	-0.749329084674017	Non-differential
58429	K562_polycomb_17424_4	chr5:155049441-155072440	chr5	155059440	155062440	11.210944938659436	-1.012367009245621	0.18189663733301337	-0.749329084674017	Non-differential
58430	K562_polycomb_19312_1	chr7:50149605-50172604	chr7	50159604	50162604	26.206174102786136	-0.8149277742121379	0.1204071303144872	-0.7492020515756612	Non-differential
58431	K562_polycomb_17873_25	chr6:21672570-21695569	chr6	21682569	21685569	16.547793610365474	-0.9078813277011654	0.14958875177927278	-0.7490938473940146	Non-differential
58432	K562_polycomb_4887_69	chr12:52475017-52498016	chr12	52485016	52488016	15.280063919432092	-0.9695890032715232	0.1688463634860239	-0.7490155414732236	Non-differential
58433	K562_polycomb_21796_24	chr9:93361919-93384918	chr9	93371918	93374918	18.973251621068655	-0.8985821451387251	0.14671292350503126	-0.7489966390144804	Non-differential
58434	K562_polycomb_15724_39	chr4:5887674-5910673	chr4	5897673	5900673	27.964533354791335	-0.8054155163432924	0.11751793293690029	-0.7489525510900858	Non-differential
58435	K562_polycomb_16266_6	chr4:127403846-127426845	chr4	127413845	127416845	16.304639173765544	-0.93026954192392	0.15664302732881927	-0.7489497121266817	Non-differential
58436	K562_polycomb_16942_12	chr5:73828576-73851575	chr5	73838575	73841575	26.35092362541442	-0.8191740038698722	0.12183129519863864	-0.7489225741282743	Non-differential
58437	K562_polycomb_16000_12	chr4:57058035-57081034	chr4	57068034	57071034	21.850801965734902	-0.8600718016170436	0.1346640923990514	-0.7489059659007402	Non-differential
58438	K562_polycomb_16771_31	chr5:38740699-38763698	chr5	38750698	38753698	33.65800670001248	-0.7778475683035238	0.1089753569806408	-0.7488118406469111	Non-differential
58439	K562_polycomb_16420_2	chr4:168613650-168636649	chr4	168623649	168626649	9.77138694786429	-1.054059820985792	0.19485235085490676	-0.7486927355800617	Non-differential
58440	K562_polycomb_3319_1	chr10:122686885-122709884	chr10	122696884	122699884	15.019723518549904	-0.9456175113657896	0.16155878540018762	-0.7486164672546403	Non-differential
58441	K562_polycomb_16312_6	chr4:145286049-145309048	chr4	145296048	145299048	20.71996206724594	-1.250199845365982	0.25189948309646765	-0.7485855665581508	Non-differential
58442	K562_polycomb_7207_58	chr15:73392660-73415659	chr15	73402659	73405659	29.635866737505648	-0.8072082498857334	0.11825098752387128	-0.7484396338620345	Non-differential
58443	K562_polycomb_4638_12	chr12:10134802-10157801	chr12	10144801	10147801	20.51973572218703	-0.8961960415802224	0.14618791430791095	-0.748403034973609	Non-differential
58444	K562_polycomb_11944_14	chr2:106282145-106305144	chr2	106292144	106295144	24.851715360267555	-0.8368548921544277	0.12755560999810903	-0.7483996949343646	Non-differential
58445	K562_polycomb_12502_3	chr2:217390878-217413877	chr2	217400877	217403877	11.37908696025843	-1.0132985315823717	0.18262689175303928	-0.7482553771566034	Non-differential
58446	K562_polycomb_12664_15	chr2:234862557-234885556	chr2	234872556	234875556	11.37908696025843	-1.0132985315823717	0.18262689175303928	-0.7482553771566034	Non-differential
58447	K562_polycomb_3777_4	chr11:32091055-32114054	chr11	32101054	32104054	19.273198483691125	-0.8918437098468512	0.1449096341443814	-0.7481701318581261	Non-differential
58448	K562_polycomb_5923_2	chr13:99573347-99596346	chr13	99583346	99586346	9.171607837749248	-1.1044673792029125	0.21019991032479957	-0.7481302783086723	Non-differential
58449	K562_polycomb_2912_3	chr10:72917443-72940442	chr10	72927442	72930442	27.81082224652669	-0.8043810739490047	0.11748118614258836	-0.7480998793897998	Non-differential
58450	K562_polycomb_11634_10	chr2:63671467-63694466	chr2	63681466	63684466	18.75739337421338	-0.8956767756916767	0.14615691390991353	-0.7480518988569819	Non-differential
58451	K562_polycomb_6815_5	chr15:27737055-27760054	chr15	27747054	27750054	13.186351851543767	-1.0022216404238151	0.1793779657437423	-0.7478887622043147	Non-differential
58452	K562_polycomb_11272_3	chr2:11694275-11717274	chr2	11704274	11707274	27.3567238863548	-0.8370371317471385	0.12780602972469396	-0.7478497005801038	Non-differential
58453	K562_polycomb_11868_2	chr2:97718538-97741537	chr2	97728537	97731537	22.742641151730016	-0.8390879158152165	0.12845469766409037	-0.747837112271843	Non-differential
58454	K562_polycomb_9917_20	chr18:59664969-59687968	chr18	59674968	59677968	17.539162957971502	-0.9026488319951378	0.14845207495555948	-0.7477666837820115	Non-differential
58455	K562_polycomb_14674_8	chr3:37912710-37935709	chr3	37922709	37925709	28.20832220100045	-0.8128971982344151	0.120261193900758	-0.7477633948213039	Non-differential
58456	K562_polycomb_7639_2	chr16:7697399-7720398	chr16	7707398	7710398	23.62857062074236	-0.8361124487918442	0.12757375462307388	-0.747684077961024	Non-differential
58457	K562_polycomb_12267_25	chr2:169259091-169282090	chr2	169269090	169272090	18.64243690556866	-0.8875974686183412	0.14376144497453305	-0.7476744474230108	Non-differential
58458	K562_polycomb_5185_5	chr12:106742423-106765422	chr12	106752422	106755422	18.90805261382443	-0.8783997286732786	0.1408841653404952	-0.7476392271877457	Non-differential
58459	K562_polycomb_13180_18	chr20:48076858-48099857	chr20	48086857	48089857	18.90805261382443	-0.8783997286732786	0.1408841653404952	-0.7476392271877457	Non-differential
58460	K562_polycomb_21009_4	chr8:81615366-81638365	chr8	81625365	81628365	26.026653036506374	-0.8218444589200944	0.12311747777156638	-0.7476157058869384	Non-differential
58461	K562_polycomb_7953_3	chr16:47927490-47950489	chr16	47937489	47940489	12.212762103631364	-0.9839705992614516	0.17386886844875724	-0.7475993834925874	Non-differential
58462	K562_polycomb_3053_15	chr10:93195244-93218243	chr10	93205243	93208243	16.099604967176354	-0.914072370844348	0.152153786919915	-0.7474527308703435	Non-differential
58463	K562_polycomb_23011_5	chrX:137009242-137032241	chrX	137019241	137022241	16.099604967176354	-0.914072370844348	0.152153786919915	-0.7474527308703435	Non-differential
58464	K562_polycomb_16640_29	chr5:7829088-7852087	chr5	7839087	7842087	16.64925039299071	-0.9027667351290948	0.1486169677539928	-0.747429110955227	Non-differential
58465	K562_polycomb_3284_18	chr10:120114689-120137688	chr10	120124688	120127688	8.427376022711606	-1.1076710597268022	0.21146363875998817	-0.747416886076823	Non-differential
58466	K562_polycomb_21671_38	chr9:76788885-76811884	chr9	76798884	76801884	8.427376022711606	-1.1076710597268022	0.21146363875998817	-0.747416886076823	Non-differential
58467	K562_polycomb_3265_24	chr10:118414289-118437288	chr10	118424288	118427288	10.773204112836217	-1.017529625218618	0.18428845353789908	-0.7473774169202557	Non-differential
58468	K562_polycomb_20247_15	chr7:157522907-157545906	chr7	157532906	157535906	40.99878651936805	-0.7592317200567218	0.10367146961100836	-0.7473427169574239	Non-differential
58469	K562_polycomb_21340_17	chr8:139907357-139930356	chr8	139917356	139920356	15.433775027696734	-0.968825034212658	0.16930774226161774	-0.7472772078178602	Non-differential
58470	K562_polycomb_16821_6	chr5:54792173-54815172	chr5	54802172	54805172	19.48649335411893	-1.5561553050564398	0.3309871488615196	-0.7472484545511328	Non-differential
58471	K562_polycomb_14911_38	chr3:56903373-56926372	chr3	56913372	56916372	22.207426639250013	-0.8496354222880539	0.13202209513964888	-0.7471297798844055	Non-differential
58472	K562_polycomb_12002_10	chr2:113997424-114020423	chr2	114007423	114010423	26.437949494705304	-0.8113720449761206	0.12000657205537044	-0.7471072974411417	Non-differential
58473	K562_polycomb_18586_7	chr6:143523264-143546263	chr6	143533263	143536263	43.94346249229284	-0.7351974478854633	0.0963537013108786	-0.7470573574116689	Non-differential
58474	K562_polycomb_12464_2	chr2:206738077-206761076	chr2	206748076	206751076	18.7672861871646	-0.8893188039907591	0.1445413246138553	-0.7470348828793855	Non-differential
58475	K562_polycomb_11497_20	chr2:38200659-38223658	chr2	38210658	38213658	11.723401361777912	-1.0266043326225869	0.18721489331480273	-0.747018503412984	Non-differential
58476	K562_polycomb_7706_21	chr16:12352144-12375143	chr16	12362143	12365143	15.30375323610848	-0.9431313115471132	0.16143154078909108	-0.7469709466842283	Non-differential
58477	K562_polycomb_7202_5	chr15:72902060-72925059	chr15	72912059	72915059	12.299787972922244	-0.9816225855015602	0.173399751071566	-0.7469672086359309	Non-differential
58478	K562_polycomb_22402_4	chrX:39037748-39060747	chrX	39047747	39050747	12.299787972922244	-0.9816225855015602	0.173399751071566	-0.7469672086359309	Non-differential
58479	K562_polycomb_23092_12	chrX:151476329-151499328	chrX	151486328	151489328	12.299787972922244	-0.9816225855015602	0.173399751071566	-0.7469672086359309	Non-differential
58480	K562_polycomb_9645_2	chr18:11129202-11152201	chr18	11139201	11142201	20.382382148271056	-0.8590704259884832	0.1350548012477888	-0.7469531205302904	Non-differential
58481	K562_polycomb_16872_2	chr5:61574174-61597173	chr5	61584173	61587173	25.349106460442496	-0.8207760736707143	0.1230178140793868	-0.7469324871820336	Non-differential
58482	K562_polycomb_3011_16	chr10:86137044-86160043	chr10	86147043	86150043	9.953959882797635	-1.0494712448480927	0.194224195599829	-0.7469051887004713	Non-differential
58483	K562_polycomb_15560_7	chr3:187761013-187784012	chr3	187771012	187774012	19.82682700547393	-0.8946234917236922	0.14625766931280468	-0.7469044698993021	Non-differential
58484	K562_polycomb_10163_33	chr19:7002190-7025189	chr19	7012189	7015189	15.158246778674725	-1.8178394673255536	0.3882842691344769	-0.7468597160098595	Non-differential
58485	K562_polycomb_4924_12	chr12:56545817-56568816	chr12	56555816	56558816	21.412209317791323	-0.8908349352115543	0.145147773460195	-0.7466885974112971	Non-differential
58486	K562_polycomb_16732_15	chr5:35013696-35036695	chr5	35023695	35026695	38.36153276297255	-0.790852047080922	0.11373820481412504	-0.7466383804851078	Non-differential
58487	K562_polycomb_21503_5	chr9:6597001-6620000	chr9	6607000	6610000	8.696974826935833	-1.098250528209917	0.2090336340192686	-0.746572949520232	Non-differential
58488	K562_polycomb_7044_56	chr15:57894603-57917602	chr15	57904602	57907602	21.952258748360137	-0.8534511810151544	0.1334254396025764	-0.7465661137784512	Non-differential
58489	K562_polycomb_18716_12	chr6:160346569-160369568	chr6	160356568	160359568	32.44126251550014	-0.7797309449143152	0.11029196073465844	-0.7465581826766696	Non-differential
58490	K562_polycomb_5657_19	chr13:29895064-29918063	chr13	29905063	29908063	11.042802917060444	-1.011776975329694	0.1828807853532412	-0.7465213502764027	Non-differential
58491	K562_polycomb_11183_127	chr2:1939229-1962228	chr2	1949228	1952228	11.042802917060444	-1.011776975329694	0.1828807853532412	-0.7465213502764027	Non-differential
58492	K562_polycomb_12887_10	chr20:20069957-20092956	chr20	20079956	20082956	11.042802917060444	-1.011776975329694	0.1828807853532412	-0.7465213502764027	Non-differential
58493	K562_polycomb_9937_10	chr18:63155568-63178567	chr18	63165567	63168567	11.798413776778853	-0.9991064990713442	0.1789907573849402	-0.7465017977258329	Non-differential
58494	K562_polycomb_14543_3	chr3:13457901-13480900	chr3	13467900	13470900	17.784438035910156	-0.9118272022871806	0.1518190988131055	-0.7464888499242285	Non-differential
58495	K562_polycomb_16931_14	chr5:72681774-72704773	chr5	72691773	72694773	39.510026071587085	-0.7593835596762498	0.10400170151458026	-0.7464433261899781	Non-differential
58496	K562_polycomb_20430_2	chr8:3177079-3200078	chr8	3187078	3190078	41.93391844536622	-0.7524910115392781	0.10187247455305044	-0.7464283001185531	Non-differential
58497	K562_polycomb_16208_6	chr4:109982645-110005644	chr4	109992644	109995644	17.188448001439163	-0.8972868158205688	0.1472746070435049	-0.7464278923378964	Non-differential
58498	K562_polycomb_5143_9	chr12:103634823-103657822	chr12	103644822	103647822	12.91611863771036	-0.969212415013476	0.16979366923055308	-0.7463696490269891	Non-differential
58499	K562_polycomb_5915_2	chr13:97612747-97635746	chr13	97622746	97625746	12.91611863771036	-0.969212415013476	0.16979366923055308	-0.7463696490269891	Non-differential
58500	K562_polycomb_11292_1	chr2:16265133-16288132	chr2	16275132	16278132	12.91611863771036	-0.969212415013476	0.16979366923055308	-0.7463696490269891	Non-differential
58501	K562_polycomb_11313_8	chr2:17798534-17821533	chr2	17808533	17811533	23.406247652489636	-0.8651453696546654	0.1371960780671002	-0.7463248367277996	Non-differential
58502	K562_polycomb_15819_36	chr4:15787378-15810377	chr4	15797377	15800377	21.908966008357083	-0.8478848409098851	0.13177407187524368	-0.7462828292262963	Non-differential
58503	K562_polycomb_20755_3	chr8:41465682-41488681	chr8	41475681	41478681	21.677190616437915	-0.8530517421081855	0.13342400200505	-0.7462206917836868	Non-differential
58504	K562_polycomb_7997_24	chr16:53563489-53586488	chr16	53573488	53576488	20.77988210274481	-0.8710965705502481	0.13911094435838603	-0.7462150347765293	Non-differential
58505	K562_polycomb_945_2	chr1:85508518-85531517	chr1	85518517	85521517	7.3588736187659185	-1.1576192860367214	0.22668494108275056	-0.7461751480302673	Non-differential
58506	K562_polycomb_3055_72	chr10:93458044-93481043	chr10	93468043	93471043	7.3588736187659185	-1.1576192860367214	0.22668494108275056	-0.7461751480302673	Non-differential
58507	K562_polycomb_3330_15	chr10:123592085-123615084	chr10	123602084	123605084	7.3588736187659185	-1.1576192860367214	0.22668494108275056	-0.7461751480302673	Non-differential
58508	K562_polycomb_12106_32	chr2:128406827-128429826	chr2	128416826	128419826	7.3588736187659185	-1.1576192860367214	0.22668494108275056	-0.7461751480302673	Non-differential
58509	K562_polycomb_20283_9	chr7:159240111-159263110	chr7	159250110	159253110	35.31639540112199	-0.778017793868501	0.10989601111068928	-0.7461331237648604	Non-differential
58510	K562_polycomb_17886_10	chr6:25296773-25319772	chr6	25306772	25309772	23.055532695957297	-0.8447615147069162	0.13095399600741336	-0.7458240975949585	Non-differential
58511	K562_polycomb_7014_20	chr15:51299204-51322203	chr15	51309203	51312203	30.93216143740205	-0.803704457577614	0.11804298707377628	-0.7458054351277459	Non-differential
58512	K562_polycomb_1131_8	chr1:115911380-115934379	chr1	115921379	115924379	19.3079700273426	-0.8730686977125962	0.1398854038753248	-0.7457993773442025	Non-differential
58513	K562_polycomb_15427_11	chr3:157393812-157416811	chr3	157403811	157406811	19.3079700273426	-0.8730686977125962	0.1398854038753248	-0.7457993773442025	Non-differential
58514	K562_polycomb_5307_3	chr12:116616396-116639395	chr12	116626395	116629395	28.10928287741962	-0.8113527067304729	0.1204578193499827	-0.7457670132254264	Non-differential
58515	K562_polycomb_5950_3	chr13:109297453-109320452	chr13	109307452	109310452	16.01257909788547	-0.9193710779336812	0.1544809899454845	-0.7457248252954123	Non-differential
58516	K562_polycomb_16916_3	chr5:68917174-68940173	chr5	68927173	68930173	16.01257909788547	-0.9193710779336812	0.1544809899454845	-0.7457248252954123	Non-differential
58517	K562_polycomb_21694_3	chr9:84007086-84030085	chr9	84017085	84020085	16.01257909788547	-0.9193710779336812	0.1544809899454845	-0.7457248252954123	Non-differential
58518	K562_polycomb_5844_3	chr13:60307067-60330066	chr13	60317066	60320066	22.405996124441756	-0.9022995853985069	0.14911787667245632	-0.7457237990873651	Non-differential
58519	K562_polycomb_17061_2	chr5:96312097-96335096	chr5	96322096	96325096	22.409408977185617	-0.8474183522932015	0.13184317183263605	-0.7456793026468562	Non-differential
58520	K562_polycomb_18077_41	chr6:40836062-40859061	chr6	40846061	40849061	22.409408977185617	-0.8474183522932015	0.13184317183263605	-0.7456793026468562	Non-differential
58521	K562_polycomb_13393_13	chr21:25634489-25657488	chr21	25644488	25647488	29.33740610661272	-0.7992995037008688	0.11671693197567486	-0.7456394401960967	Non-differential
58522	K562_polycomb_11946_11	chr2:106545345-106568344	chr2	106555344	106558344	12.68739511444478	-0.9985521322092932	0.1791816124741444	-0.7456254270894096	Non-differential
58523	K562_polycomb_20583_8	chr8:20923090-20946089	chr8	20933089	20936089	15.40427879141885	-0.9399084969255652	0.16096949782240746	-0.7455884407661351	Non-differential
58524	K562_polycomb_16692_38	chr5:17037692-17060691	chr5	17047691	17050691	13.594596441089106	-0.9655867591452336	0.16900238402047038	-0.7455364590255505	Non-differential
58525	K562_polycomb_9570_42	chr18:435801-458800	chr18	445800	448800	38.699743427184856	-0.7565274731440952	0.10341585298553606	-0.7454919173101027	Non-differential
58526	K562_polycomb_19201_4	chr7:37415398-37438397	chr7	37425397	37428397	17.55266264399099	-0.9172514231626238	0.1539070787990258	-0.7454882101954897	Non-differential
58527	K562_polycomb_13484_8	chr21:34626902-34649901	chr21	34636901	34639901	19.347359076571703	-0.9112523400498572	0.15203766701937407	-0.7454488861544161	Non-differential
58528	K562_polycomb_2348_12	chr10:1289606-1312605	chr10	1299605	1302605	15.31420105347438	-0.9300078754694228	0.1579668074839806	-0.7453400794233227	Non-differential
58529	K562_polycomb_14159_5	chr22:33094615-33117614	chr22	33104614	33107614	10.541428720917049	-1.032171235633336	0.18963137182324635	-0.7453203347148984	Non-differential
58530	K562_polycomb_8258_6	chr16:82090196-82113195	chr16	82100195	82103195	47.43280540136407	-0.7299908195760658	0.09531981242463158	-0.7451869077640708	Non-differential
58531	K562_polycomb_15995_29	chr4:56706835-56729834	chr4	56716834	56719834	6.306561785403032	-1.6641903794722002	0.35666473040808594	-0.7451243254514842	Non-differential
58532	K562_polycomb_1785_1	chr1:182930666-182953665	chr1	182940665	182943665	27.939214234806308	-0.8806904922280279	0.14256454579669253	-0.7450539978561028	Non-differential
58533	K562_polycomb_4384_2	chr11:119154292-119177291	chr11	119164291	119167291	9.78581786119864	-1.04908358045315	0.19493846561722675	-0.7449568276994682	Non-differential
58534	K562_polycomb_8158_21	chr16:72166102-72189101	chr16	72176101	72179101	18.29172194903632	-0.8812993323657363	0.1428078703783991	-0.7449163722442099	Non-differential
58535	K562_polycomb_17131_2	chr5:116472305-116495304	chr5	116482304	116485304	18.29172194903632	-0.8812993323657363	0.1428078703783991	-0.7449163722442099	Non-differential
58536	K562_polycomb_13164_48	chr20:46831762-46854761	chr20	46841761	46844761	21.104152691652853	-0.860077161140697	0.13611721028516105	-0.744901614138901	Non-differential
58537	K562_polycomb_16353_7	chr4:151571049-151594048	chr4	151581048	151584048	27.635284276215383	-0.8262104905855284	0.125439858280857	-0.7448820026586225	Non-differential
58538	K562_polycomb_18289_24	chr6:87838683-87861682	chr6	87848682	87851682	40.92968382134988	-0.7472718094668721	0.10073993029469028	-0.7448793096529861	Non-differential
58539	K562_polycomb_18127_3	chr6:43452063-43475062	chr6	43462062	43465062	37.12552274703705	-0.7793280444363593	0.11074524494824896	-0.7447842602396683	Non-differential
58540	K562_polycomb_7380_1	chr15:88081570-88104569	chr15	88091569	88094569	13.907487985316386	-0.9568989459799356	0.16666412215916815	-0.7446184559699606	Non-differential
58541	K562_polycomb_10363_5	chr19:15586990-15609989	chr19	15596989	15599989	2.388463028331707	-1.9027874691810407	0.406154862701878	-0.7445766112547183	Non-differential
58542	K562_polycomb_18290_5	chr6:87907883-87930882	chr6	87917882	87920882	23.97623370862111	-0.8294214849249141	0.12655962982918692	-0.7445756516413805	Non-differential
58543	K562_polycomb_11569_1	chr2:47503062-47526061	chr2	47513061	47516061	10.364959523290878	-1.0694416123826598	0.20135132058497177	-0.7443800407180037	Non-differential
58544	K562_polycomb_21030_3	chr8:90776173-90799172	chr8	90786172	90789172	30.683537673104126	-0.7990950677271763	0.11707862776352514	-0.7443749364729564	Non-differential
58545	K562_polycomb_16916_23	chr5:68977174-69000173	chr5	68987173	68990173	23.95987617427244	-0.8787045505588119	0.14221179773826592	-0.7443193196169722	Non-differential
58546	K562_polycomb_12884_13	chr20:19736357-19759356	chr20	19746356	19749356	8.528832805336839	-1.097377996758266	0.20978413487055103	-0.7442717803944683	Non-differential
58547	K562_polycomb_3220_3	chr10:114040242-114063241	chr10	114050241	114053241	15.647433228018782	-0.9164340041699476	0.15414234044878306	-0.7442159400765526	Non-differential
58548	K562_polycomb_7754_130	chr16:17534544-17557543	chr16	17544543	17547543	15.647433228018782	-0.9164340041699476	0.15414234044878306	-0.7442159400765526	Non-differential
58549	K562_polycomb_16656_22	chr5:10882089-10905088	chr5	10892088	10895088	32.71086131972437	-0.779774205229705	0.11107695542206542	-0.7441978123175496	Non-differential
58550	K562_polycomb_8158_15	chr16:72148102-72171101	chr16	72158101	72161101	24.949189046924335	-0.8213566709384525	0.1241775275393662	-0.7441138185584857	Non-differential
58551	K562_polycomb_11676_32	chr2:70398069-70421068	chr2	70408068	70411068	24.949189046924335	-0.8213566709384525	0.1241775275393662	-0.7441138185584857	Non-differential
58552	K562_polycomb_18147_6	chr6:45777664-45800663	chr6	45787663	45790663	24.949189046924335	-0.8213566709384525	0.1241775275393662	-0.7441138185584857	Non-differential
58553	K562_polycomb_21143_14	chr8:102908773-102931772	chr8	102918772	102921772	27.920800225503505	-0.8317359373952973	0.12746716780052064	-0.7440723533485759	Non-differential
58554	K562_polycomb_11551_9	chr2:45804062-45827061	chr2	45814061	45817061	29.73334042416243	-0.7907476094194691	0.11459290011615617	-0.743968791115476	Non-differential
58555	K562_polycomb_11759_5	chr2:84832677-84855676	chr2	84842676	84845676	13.055398832640652	-0.9708191999089786	0.17130275669639078	-0.7438762788079661	Non-differential
58556	K562_polycomb_22456_7	chrX:43974755-43997754	chrX	43984754	43987754	14.303422302866098	-0.9391143872083708	0.16140784090509547	-0.7438493774577395	Non-differential
58557	K562_polycomb_883_16	chr1:63625130-63648129	chr1	63635129	63638129	25.24984972435049	-0.8646367715526567	0.13794551848152573	-0.7438404469068106	Non-differential
58558	K562_polycomb_726_1	chr1:44351729-44374728	chr1	44361728	44364728	35.6964125736078	-0.7658243930915573	0.10686121936526466	-0.7437532379753318	Non-differential
58559	K562_polycomb_5182_4	chr12:106560623-106583622	chr12	106570622	106573622	10.491104680663716	-1.6545726319190628	0.3552134998314728	-0.7437478327566409	Non-differential
58560	K562_polycomb_10024_26	chr18:79825201-79848200	chr18	79835200	79838200	13.017575420335591	-0.9634668628258924	0.16908679889905273	-0.7436907235892518	Non-differential
58561	K562_polycomb_4699_1	chr12:22854267-22877266	chr12	22864266	22867266	22.046319582273057	-0.8896394555136485	0.14591446471968003	-0.7436510920688938	Non-differential
58562	K562_polycomb_13406_4	chr21:31108883-31131882	chr21	31118882	31121882	35.18607679182805	-0.7732350760272341	0.10922771776671232	-0.7435947645107157	Non-differential
58563	K562_polycomb_7611_21	chr16:5898400-5921399	chr16	5908399	5911399	9.501788143640065	-1.0584641850704388	0.19837534113616345	-0.7435841233069224	Non-differential
58564	K562_polycomb_15968_10	chr4:54270434-54293433	chr4	54280433	54283433	9.501788143640065	-1.0584641850704388	0.19837534113616345	-0.7435841233069224	Non-differential
58565	K562_polycomb_11616_32	chr2:60637066-60660065	chr2	60647065	60650065	22.025488113925853	-0.8696384312888362	0.13969912772191714	-0.7433724146594675	Non-differential
58566	K562_polycomb_5011_29	chr12:69079621-69102620	chr12	69089620	69092620	32.22790113288378	-0.7999538486739248	0.11772009622967931	-0.7432766317718736	Non-differential
58567	K562_polycomb_20884_2	chr8:58803242-58826241	chr8	58813241	58816241	30.14925438793899	-0.815402549945071	0.12268118543408864	-0.7430127718858944	Non-differential
58568	K562_polycomb_1112_10	chr1:114223979-114246978	chr1	114233978	114236978	31.46091122848461	-0.818931662981593	0.12379850106893826	-0.7430040974518127	Non-differential
58569	K562_polycomb_20430_23	chr8:3240079-3263078	chr8	3250078	3253078	3.700754278486507	-1.5301603564400237	0.3269185291431622	-0.7429853722185303	Non-differential
58570	K562_polycomb_13346_13	chr20:63098649-63121648	chr20	63108648	63111648	13.916449570952745	-0.9701692653129336	0.1714783678128592	-0.7429465609270942	Non-differential
58571	K562_polycomb_11322_3	chr2:19785240-19808239	chr2	19795239	19798239	25.466262975620445	-0.8539517455684439	0.13489527178652053	-0.7429408132144244	Non-differential
58572	K562_polycomb_12798_2	chr20:3446154-3469153	chr20	3456153	3459153	15.515187997710528	-0.951141290253806	0.16555343530944305	-0.7429001310823565	Non-differential
58573	K562_polycomb_21247_2	chr8:126855756-126878755	chr8	126865755	126868755	18.483256469606022	-0.8896094183668259	0.14619489311832004	-0.7428841779804624	Non-differential
58574	K562_polycomb_20939_4	chr8:66981766-67004765	chr8	66991765	66994765	42.03537522799145	-0.7482208201408392	0.10166493963299118	-0.7428551736755344	Non-differential
58575	K562_polycomb_11676_97	chr2:70593069-70616068	chr2	70603068	70606068	23.507704435114867	-0.8566767395217001	0.135818252633599	-0.7427745947144924	Non-differential
58576	K562_polycomb_2228_4	chr1:233076055-233099054	chr1	233086054	233089054	29.37522951891778	-0.8009325589427774	0.118239942671511	-0.7426533336406466	Non-differential
58577	K562_polycomb_18786_12	chr6:168623521-168646520	chr6	168633520	168636520	25.07950765621827	-0.8218569831712852	0.124846988080708	-0.7426479937206648	Non-differential
58578	K562_polycomb_18763_13	chr6:167269313-167292312	chr6	167279312	167282312	25.96395089350107	-0.8255748487422614	0.12602700593162094	-0.7426346119366564	Non-differential
58579	K562_polycomb_13302_2	chr20:60740344-60763343	chr20	60750343	60753343	14.2511248572249	-1.8837697794639745	0.4034411961875967	-0.7426192650444675	Non-differential
58580	K562_polycomb_4413_24	chr11:120832692-120855691	chr11	120842691	120845691	19.12539709240925	-0.8694574382353245	0.13994403973037237	-0.7425562939218204	Non-differential
58581	K562_polycomb_7430_91	chr15:93349172-93372171	chr15	93359171	93362171	19.12539709240925	-0.8694574382353245	0.13994403973037237	-0.7425562939218204	Non-differential
58582	K562_polycomb_21887_3	chr9:107205120-107228119	chr9	107215119	107218119	19.12539709240925	-0.8694574382353245	0.13994403973037237	-0.7425562939218204	Non-differential
58583	K562_polycomb_16866_18	chr5:61239374-61262373	chr5	61249373	61252373	25.363537373776847	-0.824181205681193	0.12562584110370256	-0.7425221704187406	Non-differential
58584	K562_polycomb_20663_3	chr8:26661284-26684283	chr8	26671283	26674283	25.363537373776847	-0.824181205681193	0.12562584110370256	-0.7425221704187406	Non-differential
58585	K562_polycomb_5739_14	chr13:40360264-40383263	chr13	40370263	40373263	10.758773199501864	-1.0192307846615751	0.1868611839539931	-0.7424901631770374	Non-differential
58586	K562_polycomb_9876_1	chr18:55042170-55065169	chr18	55052169	55055169	23.91018287925653	-0.844256184055528	0.1319920524994782	-0.7424829733998994	Non-differential
58587	K562_polycomb_21543_1	chr9:27605803-27628802	chr9	27615802	27618802	9.539611555945122	-1.0678536443604971	0.201721936157903	-0.7424219060683047	Non-differential
58588	K562_polycomb_3231_7	chr10:114788242-114811241	chr10	114798241	114801241	11.022462286743322	-1.028406600335899	0.18971638695527057	-0.7424017419900837	Non-differential
58589	K562_polycomb_19798_35	chr7:112189746-112212745	chr7	112199745	112202745	50.80043030268746	-0.7540269116983517	0.10361761723346172	-0.7423895611008569	Non-differential
