## Supplementary Data 3 for "Discrepancies between ChIP-seq and CUT&Tag histone mark profiles are explained by GC content and chromatin accessibility" (part 11 of 32)

Rank	BinID	UCSC_Location	Chr	Start	End	baseMean	log2FC	padj	pi_score	Status	Representative_Region
58590	K562_polycomb_1965_16	chr1:208276056-208299055	chr1	208286055	208289055	19.809047405780312	-0.8977172588624228	0.14900637719287482	-0.7422282704941718	Non-differential
58591	K562_polycomb_20121_16	chr7:149663310-149686309	chr7	149673309	149676309	43.03172306526538	-0.7361560847157349	0.0981283396422544	-0.7421966498879465	Non-differential
58592	K562_polycomb_18078_1	chr6:40921062-40944061	chr6	40931061	40934061	35.95399792354209	-0.7614199798731964	0.10600899954744668	-0.742123514410306	Non-differential
58593	K562_polycomb_12452_46	chr2:205800277-205823276	chr2	205810276	205813276	5.847355081623421	-1.3129097887780452	0.27215959487244906	-0.7420255625727173	Non-differential
58594	K562_polycomb_7620_1	chr16:6268400-6291399	chr16	6278399	6281399	27.14528912475275	-0.8145101570633517	0.12278539461139706	-0.7418992560425028	Non-differential
58595	K562_polycomb_15102_1	chr3:112466754-112489753	chr3	112476753	112479753	9.298874578389595	-1.0729625470468915	0.20349398032622737	-0.7418982722163698	Non-differential
58596	K562_polycomb_1561_5	chr1:157076609-157099608	chr1	157086608	157089608	9.516219056974414	-1.0556069486201465	0.1982397917876172	-0.7418902403549803	Non-differential
58597	K562_polycomb_4489_5	chr11:129816706-129839705	chr11	129826705	129829705	20.18345167898904	-0.8798699845015763	0.14349887721348134	-0.7418636945908225	Non-differential
58598	K562_polycomb_5461_5	chr12:130016256-130039255	chr12	130026255	130029255	22.813309486672228	-0.8612328238468439	0.13761072175715988	-0.7418209354990332	Non-differential
58599	K562_polycomb_19112_15	chr7:29274385-29297384	chr7	29284384	29287384	13.41507537480935	-0.9795682845924464	0.17487235602777249	-0.7418063330228668	Non-differential
58600	K562_polycomb_11854_7	chr2:96651064-96674063	chr2	96661063	96664063	29.31401360764201	-0.8013576118789414	0.118670645265237	-0.7417820394670831	Non-differential
58601	K562_polycomb_19793_4	chr7:111842345-111865344	chr7	111852344	111855344	29.31401360764201	-0.8013576118789414	0.118670645265237	-0.7417820394670831	Non-differential
58602	K562_polycomb_21103_11	chr8:100026173-100049172	chr8	100036172	100039172	21.118583604987204	-0.8624876179387307	0.13805946987719933	-0.7416822535006252	Non-differential
58603	K562_polycomb_16932_2	chr5:72779774-72802773	chr5	72789773	72792773	18.653519132543742	-0.9073761849482858	0.15227419111331625	-0.7416654285035854	Non-differential
58604	K562_polycomb_11182_4	chr2:1535829-1558828	chr2	1545828	1548828	16.904418283880585	-0.8997408910140204	0.14987805061759307	-0.7416221940748545	Non-differential
58605	K562_polycomb_6103_1	chr14:21637785-21660784	chr14	21647784	21650784	15.57483827206225	-0.920455179397894	0.1564751125708195	-0.7414770210647157	Non-differential
58606	K562_polycomb_587_6	chr1:34606000-34628999	chr1	34615999	34618999	20.49826984423064	-0.8550099699531437	0.135818252633599	-0.7413294357255159	Non-differential
58607	K562_polycomb_15401_29	chr3:150926214-150949213	chr3	150936213	150939213	20.411243974939755	-0.8614400749106774	0.1378726319030541	-0.7412880792175225	Non-differential
58608	K562_polycomb_8673_6	chr17:30974183-30997182	chr17	30984182	30987182	33.39082535483266	-0.7759557877804435	0.1108477233388425	-0.7412497857356736	Non-differential
58609	K562_polycomb_5348_5	chr12:119565996-119588995	chr12	119575995	119578995	24.515431317069563	-0.8274184056249878	0.12709904977572303	-0.7412491467625846	Non-differential
58610	K562_polycomb_5913_10	chr13:97485947-97508946	chr13	97495946	97498946	18.70819091722756	-0.9087930680334612	0.15291602874426247	-0.7411634504490918	Non-differential
58611	K562_polycomb_2594_6	chr10:29814272-29837271	chr10	29824271	29827271	19.40942680996783	-0.8674990864773858	0.1398693210189987	-0.7410849797804848	Non-differential
58612	K562_polycomb_20876_18	chr8:58140442-58163441	chr8	58150441	58153441	17.485977405017227	-0.9063415557485778	0.15217817813180515	-0.7410680155591793	Non-differential
58613	K562_polycomb_20881_3	chr8:58465642-58488641	chr8	58475641	58478641	27.976546809081277	-0.8136706720720505	0.1229001776223256	-0.7408044206238462	Non-differential
58614	K562_polycomb_21476_3	chr9:1910801-1933800	chr9	1920800	1923800	5.832289758679888	-1.2525208297712171	0.25619868969795245	-0.7407697466226913	Non-differential
58615	K562_polycomb_13166_9	chr20:47014762-47037761	chr20	47024761	47027761	27.671542051596397	-0.8069174339156939	0.1207767720637876	-0.7407635844208322	Non-differential
58616	K562_polycomb_16824_3	chr5:54976573-54999572	chr5	54986572	54989572	22.58893004346537	-0.8373436808661509	0.13053979126788226	-0.7404270832843496	Non-differential
58617	K562_polycomb_21271_7	chr8:130547955-130570954	chr8	130557954	130560954	22.58893004346537	-0.8373436808661509	0.13053979126788226	-0.7404270832843496	Non-differential
58618	K562_polycomb_15061_3	chr3:99690757-99713756	chr3	99700756	99703756	15.68525664032384	-0.92249449973176	0.1575432314167401	-0.7403943168742161	Non-differential
58619	K562_polycomb_2832_5	chr10:62789041-62812040	chr10	62799040	62802040	52.154254635596864	-0.7302779166220934	0.09688764331563182	-0.7403058064827078	Non-differential
58620	K562_polycomb_12673_6	chr2:236291558-236314557	chr2	236301557	236304557	19.262750666325225	-0.9094326148461556	0.15345337410900065	-0.7402995728323162	Non-differential
58621	K562_polycomb_1088_4	chr1:112011979-112034978	chr1	112021978	112024978	26.67675985124651	-0.846826463995818	0.1336590148325889	-0.7401278066325402	Non-differential
58622	K562_polycomb_13080_18	chr20:40883961-40906960	chr20	40893960	40896960	22.062677116621728	-0.8490276850888645	0.13437282290928426	-0.7400877194214989	Non-differential
58623	K562_polycomb_1634_3	chr1:165599164-165622163	chr1	165609163	165612163	24.52986223040391	-0.8304770424793263	0.12851460347559976	-0.739994508641411	Non-differential
58624	K562_polycomb_4207_10	chr11:85699758-85722757	chr11	85709757	85712757	24.42293612008069	-0.8306349423070701	0.12857602934258605	-0.7399628238286106	Non-differential
58625	K562_polycomb_16623_14	chr5:6184888-6207887	chr5	6194887	6197887	22.37158556488055	-0.8441678441866229	0.13287744459143364	-0.7399542538662321	Non-differential
58626	K562_polycomb_4571_24	chr12:4455235-4478234	chr12	4465234	4468234	26.085307917158644	-0.835832540338174	0.1302478264844842	-0.7399036345333897	Non-differential
58627	K562_polycomb_17230_43	chr5:135925112-135948111	chr5	135935111	135938111	27.642680224927695	-0.8006314263417268	0.11908809309722296	-0.7398888481461946	Non-differential
58628	K562_polycomb_5189_11	chr12:107130823-107153822	chr12	107140822	107143822	25.13574507782613	-0.8436080589130314	0.1327294715895095	-0.7398717984584384	Non-differential
58629	K562_polycomb_2368_46	chr10:3299009-3322008	chr10	3309008	3312008	23.28183876017847	-0.836406569539777	0.13046707401773905	-0.739800839104942	Non-differential
58630	K562_polycomb_20109_7	chr7:148543109-148566108	chr7	148553108	148556108	41.38427301955186	-0.7622657719374547	0.10702267998535787	-0.7397973616768222	Non-differential
58631	K562_polycomb_9604_15	chr18:6587002-6610001	chr18	6597001	6600001	27.854114986529744	-0.8176899200205894	0.12452995071563276	-0.7397854808552269	Non-differential
58632	K562_polycomb_2049_11	chr1:214124658-214147657	chr1	214134657	214137657	22.60336095679972	-0.8393074408831561	0.13141356228392578	-0.739731848253782	Non-differential
58633	K562_polycomb_1889_10	chr1:203914473-203937472	chr1	203924472	203927472	7.373304532100269	-1.1517724745549225	0.22791912820256585	-0.7396904259328118	Non-differential
58634	K562_polycomb_6104_1	chr14:21647588-21670587	chr14	21657587	21660587	12.314218886256596	-0.976992663466752	0.17495474582957787	-0.7396560097672505	Non-differential
58635	K562_polycomb_14911_3	chr3:56798373-56821372	chr3	56808372	56811372	18.14504580539372	-0.9175725646748356	0.156282927659943	-0.7396446571564622	Non-differential
58636	K562_polycomb_2180_25	chr1:229180254-229203253	chr1	229190253	229193253	31.861824035702227	-0.7820576465496725	0.11330492268445808	-0.7396319742887734	Non-differential
58637	K562_polycomb_21753_72	chr9:89567486-89590485	chr9	89577485	89580485	13.65232009442651	-0.960099475393572	0.16968118459670925	-0.7396282925277694	Non-differential
58638	K562_polycomb_2414_24	chr10:6668239-6691238	chr10	6678238	6681238	29.839414712365297	-0.8149038304021762	0.12372894942392024	-0.7395485931559942	Non-differential
58639	K562_polycomb_7989_5	chr16:50844690-50867689	chr16	50854689	50857689	21.301156539920548	-0.8749752341344499	0.14282152434367593	-0.7395346117181899	Non-differential
58640	K562_polycomb_7344_25	chr15:83304049-83327048	chr15	83314048	83317048	14.674477889715558	-0.9287858623705716	0.1598795922333477	-0.7395057754565748	Non-differential
58641	K562_polycomb_7381_49	chr15:88320370-88343369	chr15	88330369	88333369	14.674477889715558	-0.9287858623705716	0.1598795922333477	-0.7395057754565748	Non-differential
58642	K562_polycomb_18194_24	chr6:53699603-53722602	chr6	53709602	53712602	22.02485370431667	-0.8444859905265288	0.1331475034055963	-0.7394884905813643	Non-differential
58643	K562_polycomb_881_5	chr1:63282330-63305329	chr1	63292329	63295329	20.309787192314523	-0.8678278241922328	0.1405719462434915	-0.739477253828729	Non-differential
58644	K562_polycomb_12144_62	chr2:130971828-130994827	chr2	130981827	130984827	20.309787192314523	-0.8678278241922328	0.1405719462434915	-0.739477253828729	Non-differential
58645	K562_polycomb_17501_2	chr5:170003397-170026396	chr5	170013396	170016396	22.659598378407583	-0.8593309029287913	0.13793555826364867	-0.7393027961298261	Non-differential
58646	K562_polycomb_21082_10	chr8:97282773-97305772	chr8	97292772	97295772	16.085808463451183	-0.9490523611139756	0.16636591926007208	-0.7392507044420386	Non-differential
58647	K562_polycomb_5649_10	chr13:29257064-29280063	chr13	29267063	29270063	12.48236090785559	-0.9780740546258938	0.1754671807696951	-0.7392323822214988	Non-differential
58648	K562_polycomb_13113_11	chr20:43770161-43793160	chr20	43780160	43783160	12.48236090785559	-0.9780740546258938	0.1754671807696951	-0.7392323822214988	Non-differential
58649	K562_polycomb_9223_4	chr17:50400440-50423439	chr17	50410439	50413439	16.36329405441781	-0.9402329849682088	0.16359937691707496	-0.7392284304868099	Non-differential
58650	K562_polycomb_3651_30	chr11:12403454-12426453	chr11	12413453	12416453	17.437409357640586	-0.9388348157393236	0.16317961685243207	-0.7391766561870159	Non-differential
58651	K562_polycomb_20718_16	chr8:33602483-33625482	chr8	33612482	33615482	12.607210189451532	-0.9882243031414978	0.1786694701373615	-0.7391420221862631	Non-differential
58652	K562_polycomb_17767_2	chr6:8193168-8216167	chr6	8203167	8206167	29.53262690544519	-0.8250739883468616	0.1271028358823844	-0.7391382086460475	Non-differential
58653	K562_polycomb_13670_3	chr21:46019487-46042486	chr21	46029486	46032486	22.645167465073232	-0.8548396730847854	0.13657460674942062	-0.7391200618541434	Non-differential
58654	K562_polycomb_2428_32	chr10:8137438-8160437	chr10	8147437	8150437	18.007692231477744	-0.8830545998729865	0.14558289818133965	-0.7390192454666044	Non-differential
58655	K562_polycomb_5204_15	chr12:108378424-108401423	chr12	108388423	108391423	9.41476227434918	-1.0636027953842793	0.20196623529053823	-0.7389074420537008	Non-differential
58656	K562_polycomb_4462_54	chr11:126629906-126652905	chr11	126639905	126642905	12.015758255363668	-0.9867696336542834	0.17831822712257303	-0.7388973076415263	Non-differential
58657	K562_polycomb_21660_8	chr9:74898685-74921684	chr9	74908684	74911684	11.76059036447379	-0.9894650220203864	0.17916092814775664	-0.7388896309957306	Non-differential
58658	K562_polycomb_5329_7	chr12:118440596-118463595	chr12	118450595	118453595	27.443749755645683	-0.8242833723214027	0.1269627884562323	-0.7388245966986979	Non-differential
58659	K562_polycomb_4179_5	chr11:77270156-77293155	chr11	77280155	77283155	22.974416543649184	-0.8330458185707124	0.12976333641597868	-0.7387850152811617	Non-differential
58660	K562_polycomb_1709_25	chr1:175360865-175383864	chr1	175370864	175373864	20.01132656142159	-0.8648471814847524	0.13990005979305395	-0.7387369815657959	Non-differential
58661	K562_polycomb_19317_8	chr7:50567104-50590103	chr7	50577103	50580103	17.828171165197986	-0.8950888534753051	0.14952559362406098	-0.7387029253366191	Non-differential
58662	K562_polycomb_7243_2	chr15:76025460-76048459	chr15	76035459	76038459	29.453293802572304	-0.7984413431814784	0.11881782190994936	-0.7386527883469045	Non-differential
58663	K562_polycomb_9612_1	chr18:7143802-7166801	chr18	7153801	7156801	16.282177902109698	-0.9166887037626354	0.1564106282006419	-0.7386070174143144	Non-differential
58664	K562_polycomb_10329_1	chr19:13518387-13541386	chr19	13528386	13531386	10.95577704776956	-1.0143325085115389	0.18703924318144827	-0.7385022937189335	Non-differential
58665	K562_polycomb_7080_5	chr15:62297402-62320401	chr15	62307401	62310401	19.986447830721342	-0.8709781360276825	0.14195330501638456	-0.7384627247113591	Non-differential
58666	K562_polycomb_12218_9	chr2:152234887-152257886	chr2	152244886	152247886	19.986447830721342	-0.8709781360276825	0.14195330501638456	-0.7384627247113591	Non-differential
58667	K562_polycomb_19003_3	chr7:21562983-21585982	chr7	21572982	21575982	19.986447830721342	-0.8709781360276825	0.14195330501638456	-0.7384627247113591	Non-differential
58668	K562_polycomb_15345_1	chr3:140407159-140430158	chr3	140417158	140420158	19.490542962275946	-0.880829879800861	0.14508719402663556	-0.7384621553098096	Non-differential
58669	K562_polycomb_3576_2	chr11:5503171-5526170	chr11	5513170	5516170	16.788530587921	-0.9032452746075093	0.15229462372774194	-0.7382362979919489	Non-differential
58670	K562_polycomb_4851_2	chr12:48897418-48920417	chr12	48907417	48910417	18.13801084077168	-0.8782891963581535	0.14441231930611034	-0.7381105140858397	Non-differential
58671	K562_polycomb_15489_1	chr3:181683813-181706812	chr3	181693812	181696812	18.13801084077168	-0.8782891963581535	0.14441231930611034	-0.7381105140858397	Non-differential
58672	K562_polycomb_17388_2	chr5:150412838-150435837	chr5	150422837	150425837	25.46499415640208	-0.8188910536130043	0.1255105201234103	-0.7380827785405806	Non-differential
58673	K562_polycomb_8696_5	chr17:33000983-33023982	chr17	33010982	33013982	20.98733376837841	-0.8680538004490681	0.14118832193170347	-0.7380204031803784	Non-differential
58674	K562_polycomb_12354_2	chr2:178212874-178235873	chr2	178222873	178225873	29.24141865168548	-0.8211709032473705	0.1262634183612531	-0.7380047318538939	Non-differential
58675	K562_polycomb_15511_2	chr3:183878413-183901412	chr3	183888412	183891412	29.24141865168548	-0.8211709032473705	0.1262634183612531	-0.7380047318538939	Non-differential
58676	K562_polycomb_14901_3	chr3:55504173-55527172	chr3	55514172	55517172	18.184355449428317	-0.913923301162474	0.15579692089219144	-0.7379392628415894	Non-differential
58677	K562_polycomb_16709_2	chr5:32605895-32628894	chr5	32615894	32618894	35.42681376938358	-0.7654692852040937	0.10867606437688124	-0.7378098927792683	Non-differential
58678	K562_polycomb_11337_2	chr2:20482041-20505040	chr2	20492040	20495040	22.384530246485365	-0.8537304315137155	0.13671943626477423	-0.7377680058935486	Non-differential
58679	K562_polycomb_15703_9	chr4:4927074-4950073	chr4	4937073	4940073	25.936575298561912	-0.8149566135530775	0.1243802022443949	-0.7377384486749723	Non-differential
58680	K562_polycomb_2473_13	chr10:14630802-14653801	chr10	14640801	14643801	18.72946277485954	-0.8817941591117313	0.14566884602214983	-0.7377383750788425	Non-differential
58681	K562_polycomb_3410_59	chr10:131770865-131793864	chr10	131780864	131783864	7.089274814541691	-1.1628313928690686	0.23204693720567607	-0.7377283290294445	Non-differential
58682	K562_polycomb_7434_5	chr15:94724772-94747771	chr15	94734771	94737771	32.54271929812538	-0.7756403151935957	0.11192639527584954	-0.7376862822769799	Non-differential
58683	K562_polycomb_1122_10	chr1:115329580-115352579	chr1	115339579	115342579	20.22867104000641	-0.8567453823109846	0.13772987270883885	-0.7376336601224832	Non-differential
58684	K562_polycomb_7081_53	chr15:62537802-62560801	chr15	62547801	62550801	13.316036051228522	-0.9549278913636596	0.168883767786837	-0.7375978488527904	Non-differential
58685	K562_polycomb_16922_29	chr5:71817574-71840573	chr5	71827573	71830573	15.174920858544088	-0.9284927975917072	0.16054525516017867	-0.7375970231091126	Non-differential
58686	K562_polycomb_7307_36	chr15:79496859-79519858	chr15	79506858	79509858	18.805109599469663	-0.8939316089784288	0.14962000734604353	-0.7375028101739309	Non-differential
58687	K562_polycomb_3777_23	chr11:32148055-32171054	chr11	32158054	32161054	15.94589385891171	-0.9100875239477833	0.1547534615336097	-0.7374981872420665	Non-differential
58688	K562_polycomb_20978_17	chr8:74108366-74131365	chr8	74118365	74121365	15.94589385891171	-0.9100875239477833	0.1547534615336097	-0.7374981872420665	Non-differential
58689	K562_polycomb_3401_22	chr10:130793937-130816936	chr10	130803936	130806936	14.312383888502456	-0.9459969852012348	0.1661175006491143	-0.7374846924428817	Non-differential
58690	K562_polycomb_9612_4	chr18:7152802-7175801	chr18	7162801	7165801	16.634819479656358	-0.9014607354191372	0.1520430560359842	-0.7374249991472489	Non-differential
58691	K562_polycomb_3679_1	chr11:14208855-14231854	chr11	14218854	14221854	22.668559964043943	-0.8559401390525059	0.137569786854379	-0.7373726880483202	Non-differential
58692	K562_polycomb_20864_1	chr8:56890042-56913041	chr8	56900041	56903041	29.77514693243594	-0.8041773418726816	0.12108832550657968	-0.7373483764572764	Non-differential
58693	K562_polycomb_5483_9	chr12:131288656-131311655	chr12	131298655	131301655	2.1074851794267166	-1.950719074713032	0.4188852246446484	-0.7371864104972785	Non-differential
58694	K562_polycomb_8145_50	chr16:71124898-71147897	chr16	71134897	71137897	2.1074851794267166	-1.950719074713032	0.4188852246446484	-0.7371864104972785	Non-differential
58695	K562_polycomb_12236_28	chr2:158753489-158776488	chr2	158763488	158766488	25.320244633773797	-0.8159949312969353	0.12491926085348812	-0.7371458259107839	Non-differential
58696	K562_polycomb_9405_5	chr17:73955262-73978261	chr17	73965261	73968261	10.87466089546145	-1.0101560433265584	0.18633783157715292	-0.7371098170054875	Non-differential
58697	K562_polycomb_2614_2	chr10:31636273-31659272	chr10	31646272	31649272	26.90120346083796	-0.8261741060934839	0.12818009503629063	-0.7370955271545436	Non-differential
58698	K562_polycomb_3624_1	chr11:10285054-10308053	chr11	10295053	10298053	28.21073966004485	-0.806617484623569	0.12198587166355808	-0.736998705538701	Non-differential
58699	K562_polycomb_15349_2	chr3:140669359-140692358	chr3	140679358	140682358	19.93326227776707	-0.87050694498021	0.1423541266260418	-0.7369972415613745	Non-differential
58700	K562_polycomb_20504_17	chr8:11986092-12009091	chr8	11996091	11999091	23.69220399106253	-0.828180530274901	0.12886126182137203	-0.7369793194740583	Non-differential
58701	K562_polycomb_18680_5	chr6:156503467-156526466	chr6	156513466	156516466	34.19962176750534	-0.7767776364159499	0.11255179948631323	-0.7368882071775369	Non-differential
58702	K562_polycomb_828_5	chr1:57177128-57200127	chr1	57187127	57190127	26.128109819131613	-0.8170176883023612	0.1253614410733303	-0.7368159836745586	Non-differential
58703	K562_polycomb_8230_6	chr16:80452904-80475903	chr16	80462903	80465903	24.88712131352821	-0.8461627465861882	0.1346629322581086	-0.7367978472991955	Non-differential
58704	K562_polycomb_14494_28	chr3:9275517-9298516	chr3	9285516	9288516	27.2990002330174	-0.8158842506632815	0.12501386854822844	-0.7367775867106753	Non-differential
58705	K562_polycomb_12262_7	chr2:168329691-168352690	chr2	168339690	168342690	39.45933738287172	-0.7671725771278356	0.10957045083134698	-0.7367208518916708	Non-differential
58706	K562_polycomb_11317_4	chr2:18520535-18543534	chr2	18530534	18533534	20.92157975671951	-0.8552827661165531	0.13760964225292946	-0.7366987806498899	Non-differential
58707	K562_polycomb_18935_9	chr7:4664970-4687969	chr7	4674969	4677969	26.15391977714673	-0.8093881452868673	0.12300524700275928	-0.7366050191772009	Non-differential
58708	K562_polycomb_11226_1	chr2:8295271-8318270	chr2	8305270	8308270	15.49372211975414	-0.9130456239835966	0.1560509679286408	-0.736584522223802	Non-differential
58709	K562_polycomb_7772_6	chr16:19423479-19446478	chr16	19433478	19436478	13.563807993406089	-1.0110631917816422	0.18684933521992875	-0.7365680715809834	Non-differential
58710	K562_polycomb_1076_22	chr1:111269579-111292578	chr1	111279578	111282578	25.05064582954957	-0.8168257639127359	0.12541067546475929	-0.7365036051347391	Non-differential
58711	K562_polycomb_13414_1	chr21:31438688-31461687	chr21	31448687	31451687	15.804830614546194	-0.9603778294247954	0.1710533626707708	-0.7364833938601234	Non-differential
58712	K562_polycomb_11141_44	chr2:471601-494600	chr2	481600	484600	21.608916348353336	-0.9053971501833225	0.15366428406833382	-0.7364745448206408	Non-differential
58713	K562_polycomb_3373_8	chr10:127968337-127991336	chr10	127978336	127981336	7.12709822684675	-1.1733032260451577	0.23568235690719583	-0.7364506705971111	Non-differential
58714	K562_polycomb_5919_36	chr13:98124547-98147546	chr13	98134546	98137546	12.1460768646576	-0.9762023082505022	0.17604362934307455	-0.7364271912914307	Non-differential
58715	K562_polycomb_14334_9	chr22:43632521-43655520	chr22	43642520	43645520	12.1460768646576	-0.9762023082505022	0.17604362934307455	-0.7364271912914307	Non-differential
58716	K562_polycomb_18408_21	chr6:108832398-108855397	chr6	108842397	108845397	10.040985752088517	-1.0468931468972305	0.1979782351788425	-0.7363663727727817	Non-differential
58717	K562_polycomb_12680_6	chr2:237218358-237241357	chr2	237228357	237231357	11.802396872747302	-1.0168873328232235	0.18877753509381823	-0.73627695695615	Non-differential
58718	K562_polycomb_7971_3	chr16:49349090-49372089	chr16	49359089	49362089	9.617675839599649	-1.0477621199450633	0.19828728354735625	-0.7362678238718391	Non-differential
58719	K562_polycomb_14901_6	chr3:55513173-55536172	chr3	55523172	55526172	9.617675839599649	-1.0477621199450633	0.19828728354735625	-0.7362678238718391	Non-differential
58720	K562_polycomb_15794_15	chr4:9863977-9886976	chr4	9873976	9876976	9.617675839599649	-1.0477621199450633	0.19828728354735625	-0.7362678238718391	Non-differential
58721	K562_polycomb_4465_2	chr11:126882105-126905104	chr11	126892104	126895104	14.724314756310562	-0.9596106092100584	0.17091491150424332	-0.7362324952804906	Non-differential
58722	K562_polycomb_3197_1	chr10:112251243-112274242	chr10	112261242	112264242	20.782299561789216	-0.8539215427653998	0.1373489768913262	-0.73622944003947	Non-differential
58723	K562_polycomb_20572_28	chr8:19738490-19761489	chr8	19748489	19751489	22.49145635680859	-0.8528065849650641	0.1370232985138514	-0.7361474045695299	Non-differential
58724	K562_polycomb_1288_1	chr1:147086817-147109816	chr1	147096816	147099816	12.901687724376009	-0.9676317554473152	0.173485743260623	-0.7361125132779979	Non-differential
58725	K562_polycomb_5084_1	chr12:94182825-94205824	chr12	94192824	94195824	12.901687724376009	-0.9676317554473152	0.173485743260623	-0.7361125132779979	Non-differential
58726	K562_polycomb_15149_20	chr3:120456554-120479553	chr3	120466553	120469553	21.133014518321556	-0.8673542447302848	0.14169921177493425	-0.7360650579721495	Non-differential
58727	K562_polycomb_11510_10	chr2:39598861-39621860	chr2	39608860	39611860	35.32628821407321	-0.7693813144892374	0.11048862864568476	-0.7360535753363348	Non-differential
58728	K562_polycomb_5809_6	chr13:49808065-49831064	chr13	49818064	49821064	24.36172020880492	-0.8259452266681445	0.1284870206784445	-0.736033441374246	Non-differential
58729	K562_polycomb_16358_11	chr4:152007849-152030848	chr4	152017848	152020848	24.36172020880492	-0.8259452266681445	0.1284870206784445	-0.736033441374246	Non-differential
58730	K562_polycomb_18961_22	chr7:7346570-7369569	chr7	7356569	7359569	25.09393856955262	-0.8255540879068732	0.12837524942608433	-0.7359969068865235	Non-differential
58731	K562_polycomb_7675_7	chr16:10190744-10213743	chr16	10200743	10203743	12.916756711691304	-1.7567099555456855	0.3812594788375904	-0.7356738535363494	Non-differential
58732	K562_polycomb_19188_13	chr7:36733196-36756195	chr7	36743195	36746195	17.86841203654745	-0.8808544680594865	0.146177838858622	-0.7356178296311943	Non-differential
58733	K562_polycomb_19785_44	chr7:108398557-108421556	chr7	108408556	108411556	67.29887422011626	-0.7151850887528005	0.09363748173281829	-0.735603819458604	Non-differential
58734	K562_polycomb_2613_4	chr10:31573073-31596072	chr10	31583072	31586072	12.559641200146109	-1.3942256347131208	0.2967533566307604	-0.7355995236459082	Non-differential
58735	K562_polycomb_12323_9	chr2:175827073-175850072	chr2	175837072	175840072	27.29003864738104	-0.8238063268856664	0.12797699228114953	-0.7355503905530083	Non-differential
58736	K562_polycomb_11206_6	chr2:6758070-6781069	chr2	6768069	6771069	12.285357059587897	-0.9825935602228328	0.1784160942645597	-0.7355361035608666	Non-differential
58737	K562_polycomb_19994_17	chr7:139538855-139561854	chr7	139548854	139551854	50.864424657097906	-0.7087103475960599	0.0916865724253229	-0.7354246614469229	Non-differential
58738	K562_polycomb_5249_14	chr12:112585197-112608196	chr12	112595196	112598196	22.844097934355247	-0.8340900301523834	0.131322960530716	-0.7353832614345444	Non-differential
58739	K562_polycomb_2349_44	chr10:1774407-1797406	chr10	1784406	1787406	19.38056498329913	-0.8664528231328849	0.1416692403538921	-0.7353796826156318	Non-differential
58740	K562_polycomb_13686_8	chr22:16964511-16987510	chr22	16974510	16977510	19.38056498329913	-0.8664528231328849	0.1416692403538921	-0.7353796826156318	Non-differential
58741	K562_polycomb_7648_2	chr16:8451599-8474598	chr16	8461598	8464598	26.04201517715559	-0.8214753711375924	0.1273033287556576	-0.735352090520853	Non-differential
58742	K562_polycomb_3203_1	chr10:112910842-112933841	chr10	112920841	112923841	14.923736063622664	-0.9423117521473648	0.16588431329022277	-0.7351866166093624	Non-differential
58743	K562_polycomb_18079_9	chr6:41013462-41036461	chr6	41023461	41026461	33.5156746364286	-0.7688841367021974	0.1106200371544036	-0.7351810232297192	Non-differential
58744	K562_polycomb_20933_22	chr8:66395766-66418765	chr8	66405765	66408765	23.70663490439688	-0.830651004572958	0.1303151099167722	-0.7351304794671197	Non-differential
58745	K562_polycomb_18408_19	chr6:108826398-108849397	chr6	108836397	108839397	38.647489101545446	-0.752716062348707	0.10554549759302144	-0.7350726148471437	Non-differential
58746	K562_polycomb_3120_15	chr10:98537244-98560243	chr10	98547243	98550243	8.360690783737844	-1.0957728174803267	0.21340568235597107	-0.7350378541128478	Non-differential
58747	K562_polycomb_2083_9	chr1:222038859-222061858	chr1	222048858	222051858	16.873629836197562	-0.9277736547378308	0.16134184336952873	-0.7350314477835991	Non-differential
58748	K562_polycomb_12177_1	chr2:134697631-134720630	chr2	134707630	134710630	19.241284788368837	-0.8646413124132835	0.14122424709453096	-0.7350235661257217	Non-differential
58749	K562_polycomb_15981_15	chr4:55132834-55155833	chr4	55142833	55145833	20.48383893089629	-0.8538764117442696	0.13778871403770027	-0.7350051624221294	Non-differential
58750	K562_polycomb_4267_15	chr11:102237270-102260269	chr11	102247269	102250269	17.626188827262382	-0.8974087084575901	0.15172639365094637	-0.7349228688746764	Non-differential
58751	K562_polycomb_17371_2	chr5:149858238-149881237	chr5	149868237	149871237	17.626188827262382	-0.8974087084575901	0.15172639365094637	-0.7349228688746764	Non-differential
58752	K562_polycomb_19086_38	chr7:28139582-28162581	chr7	28149581	28152581	27.48896911666305	-0.7996038990509033	0.12048866034974938	-0.7348790213370069	Non-differential
58753	K562_polycomb_2211_3	chr1:231755055-231778054	chr1	231765054	231768054	18.575751666594897	-0.8785169755328794	0.14571973767162294	-0.7348633022388456	Non-differential
58754	K562_polycomb_3024_11	chr10:87712244-87735243	chr10	87722243	87725243	24.27469433951404	-0.8361642450746953	0.132177824613703	-0.734855755802643	Non-differential
58755	K562_polycomb_17273_2	chr5:140129416-140152415	chr5	140139415	140142415	22.784150842297844	-0.8702796257118364	0.1431040248482782	-0.7348189931636944	Non-differential
58756	K562_polycomb_11372_4	chr2:24975132-24998131	chr2	24985131	24988131	39.25337194896767	-0.7631561166747189	0.10896434029169044	-0.7347023034690923	Non-differential
58757	K562_polycomb_3258_4	chr10:117851490-117874489	chr10	117861489	117864489	15.777751837312715	-0.9081092072015486	0.1552474080180712	-0.7346382288937832	Non-differential
58758	K562_polycomb_5613_9	chr13:26109463-26132462	chr13	26119462	26122462	20.695273692498333	-0.8625433749842274	0.1407216473853396	-0.734575654411969	Non-differential
58759	K562_polycomb_13080_19	chr20:40886961-40909960	chr20	40896960	40899960	18.32058377570502	-0.8813051394722199	0.14676891975330544	-0.7344496527094486	Non-differential
58760	K562_polycomb_5650_6	chr13:29322064-29345063	chr13	29332063	29335063	8.22009498521564	-1.6474800688032576	0.35828505740205957	-0.7343993387409391	Non-differential
58761	K562_polycomb_6478_3	chr14:88900057-88923056	chr14	88910056	88913056	10.64288550354228	-1.024079532631656	0.19183533604061115	-0.7343381368197768	Non-differential
58762	K562_polycomb_16688_21	chr5:16712892-16735891	chr5	16722891	16725891	25.500400109662735	-0.8289986391537264	0.13008528294156382	-0.7343036450678959	Non-differential
58763	K562_polycomb_12035_21	chr2:119641625-119664624	chr2	119651624	119654624	24.03247113022897	-0.852410713963583	0.13758090630928965	-0.7343022487389949	Non-differential
58764	K562_polycomb_13214_3	chr20:51539462-51562461	chr20	51549461	51552461	17.04916780650887	-0.8928382191745444	0.15051681042245615	-0.7342835380576002	Non-differential
58765	K562_polycomb_15794_58	chr4:9992977-10015976	chr4	10002976	10005976	24.186182238493615	-0.8542672665736204	0.1382176824322866	-0.7341883785386732	Non-differential
58766	K562_polycomb_16670_15	chr5:14176092-14199091	chr5	14186091	14189091	29.95131931235643	-0.8003918498636206	0.12098545642099964	-0.7341728971143012	Non-differential
58767	K562_polycomb_4561_10	chr12:3449235-3472234	chr12	3459234	3462234	14.506335868116564	-0.9272145430451116	0.16154180538238827	-0.7340897247900146	Non-differential
58768	K562_polycomb_7755_3	chr16:17580944-17603943	chr16	17590943	17593943	14.506335868116564	-0.9272145430451116	0.16154180538238827	-0.7340897247900146	Non-differential
58769	K562_polycomb_15573_11	chr3:192838812-192861811	chr3	192848811	192851811	14.506335868116564	-0.9272145430451116	0.16154180538238827	-0.7340897247900146	Non-differential
58770	K562_polycomb_16423_2	chr4:168762850-168785849	chr4	168772849	168775849	14.506335868116564	-0.9272145430451116	0.16154180538238827	-0.7340897247900146	Non-differential
58771	K562_polycomb_1029_47	chr1:94945445-94968444	chr1	94955444	94958444	17.17401708810481	-0.8966642029955534	0.1518180721294632	-0.7340779363008697	Non-differential
58772	K562_polycomb_19259_5	chr7:43841202-43864201	chr7	43851201	43854201	17.17401708810481	-0.8966642029955534	0.1518180721294632	-0.7340779363008697	Non-differential
58773	K562_polycomb_23101_1	chrX:151914329-151937328	chrX	151924328	151927328	21.74082398675809	-0.8441294486604425	0.13502121481034637	-0.7340532709292884	Non-differential
58774	K562_polycomb_12206_2	chr2:148787232-148810231	chr2	148797231	148800231	34.481234026019514	-0.781720909669061	0.11509159563974826	-0.7340018423914648	Non-differential
58775	K562_polycomb_6305_15	chr14:58587883-58610882	chr14	58597882	58600882	17.47247771899774	-0.8936604825177685	0.15096734590097544	-0.733799796593897	Non-differential
58776	K562_polycomb_11491_34	chr2:37900258-37923257	chr2	37910257	37913257	18.05098497148079	-0.8843148611834936	0.148016616469743	-0.7337067794292063	Non-differential
58777	K562_polycomb_15794_11	chr4:9851977-9874976	chr4	9861976	9864976	12.300422382531426	-1.0219761698720398	0.19147732427485717	-0.7336589610916081	Non-differential
58778	K562_polycomb_1000_7	chr1:92179444-92202443	chr1	92189443	92192443	26.385695169065897	-0.8057196634989618	0.12286787294997002	-0.7336574343150479	Non-differential
58779	K562_polycomb_21335_16	chr8:139419358-139442357	chr8	139429357	139432357	22.505887270142946	-0.8583563971523218	0.1397334588274137	-0.7336368613256384	Non-differential
58780	K562_polycomb_17802_36	chr6:12942569-12965568	chr6	12952568	12955568	25.43613232973338	-0.8138345363167775	0.12548225791043055	-0.7336048357803066	Non-differential
58781	K562_polycomb_7417_35	chr15:91945971-91968970	chr15	91955970	91958970	20.24310195334076	-0.8579301247480219	0.1396108453844055	-0.7335996144070517	Non-differential
58782	K562_polycomb_10842_8	chr19:49235944-49258943	chr19	49245943	49248943	29.910003642113004	-0.8304887177891948	0.13086675334509104	-0.7334632788159504	Non-differential
58783	K562_polycomb_21727_8	chr9:86973086-86996085	chr9	86983085	86986085	16.866594871575526	-0.8915923838855346	0.15045267592649172	-0.7334239694902895	Non-differential
58784	K562_polycomb_6269_2	chr14:54337883-54360882	chr14	54347882	54350882	21.1266139633087	-0.8646104941047573	0.1418301810549226	-0.7333897203277947	Non-differential
58785	K562_polycomb_13050_4	chr20:38378959-38401958	chr20	38388958	38391958	26.669724886624472	-0.8077412006631286	0.12360865007850534	-0.7333895410983982	Non-differential
58786	K562_polycomb_11867_1	chr2:97708338-97731337	chr2	97718337	97721337	11.71202231709715	-1.0373831756942615	0.19637726343834225	-0.7333352919885233	Non-differential
58787	K562_polycomb_9869_7	chr18:51120831-51143830	chr18	51130830	51133830	8.346259870403493	-1.0984577099663873	0.2150598848786716	-0.7331552631393574	Non-differential
58788	K562_polycomb_20532_3	chr8:17358892-17381891	chr8	17368891	17371891	23.24401534787341	-0.8318134820760305	0.1314064177696706	-0.7331466147216563	Non-differential
58789	K562_polycomb_21910_3	chr9:109181521-109204520	chr9	109191520	109194520	24.96120250121428	-0.829778523827281	0.13075404973464558	-0.7331465423776518	Non-differential
58790	K562_polycomb_15104_7	chr3:113033554-113056553	chr3	113043553	113046553	10.796596611806924	-1.0257748141077705	0.1928813464015218	-0.7331312825321424	Non-differential
58791	K562_polycomb_5961_22	chr13:109960054-109983053	chr13	109970053	109973053	11.057233830394791	-1.0059807553307285	0.1867740953407483	-0.7330414353435868	Non-differential
58792	K562_polycomb_8671_5	chr17:30621183-30644182	chr17	30631182	30634182	11.057233830394791	-1.0059807553307285	0.1867740953407483	-0.7330414353435868	Non-differential
58793	K562_polycomb_21658_3	chr9:74816285-74839284	chr9	74826284	74829284	11.057233830394791	-1.0059807553307285	0.1867740953407483	-0.7330414353435868	Non-differential
58794	K562_polycomb_16610_16	chr5:5530488-5553487	chr5	5540487	5543487	27.787429747555983	-0.8062049496765966	0.12324103926935076	-0.733037535695028	Non-differential
58795	K562_polycomb_13270_1	chr20:58533145-58556144	chr20	58543144	58546144	25.795808871902075	-0.8212840204422517	0.12808081371207009	-0.7330090646939273	Non-differential
58796	K562_polycomb_12896_73	chr20:20929758-20952757	chr20	20939757	20942757	16.36920377140058	-0.9112973229113844	0.15691170810730087	-0.7329971261822382	Non-differential
58797	K562_polycomb_14703_2	chr3:40117510-40140509	chr3	40127509	40130509	30.900247742079763	-0.7801592994224535	0.11494844677331434	-0.7329572376227623	Non-differential
58798	K562_polycomb_11759_6	chr2:84835677-84858676	chr2	84845676	84848676	15.415657836099614	-0.9234023689487258	0.16078837108556468	-0.7329463499379012	Non-differential
58799	K562_polycomb_2424_24	chr10:7622238-7645237	chr10	7632237	7635237	30.91467865541411	-0.783762799690864	0.11612015582002422	-0.7328906296079376	Non-differential
58800	K562_polycomb_17250_1	chr5:137328712-137351711	chr5	137338711	137341711	11.312401721284669	-1.0051331197502265	0.186600166008752	-0.7328304700995791	Non-differential
58801	K562_polycomb_8170_8	chr16:73548302-73571301	chr16	73558301	73561301	28.04259763844586	-0.8018192749388643	0.12192028539537572	-0.7328019025956486	Non-differential
58802	K562_polycomb_20450_2	chr8:8241279-8264278	chr8	8251278	8254278	33.22268333323366	-0.7718000091502715	0.11234506151616476	-0.7327824419980238	Non-differential
58803	K562_polycomb_19049_2	chr7:25565981-25588980	chr7	25575980	25578980	21.33194498760357	-0.8455049076368338	0.13595631998220373	-0.7327150596353498	Non-differential
58804	K562_polycomb_5617_21	chr13:26508264-26531263	chr13	26518263	26521263	13.58563485545275	-0.9496010245585212	0.16920485351191644	-0.73269998019009	Non-differential
58805	K562_polycomb_22297_23	chrX:13833682-13856681	chrX	13843681	13846681	13.388631007185053	-0.9533592133203376	0.1703991738636241	-0.7326875540343126	Non-differential
58806	K562_polycomb_20776_1	chr8:46899779-46922778	chr8	46909778	46912778	13.119032202960828	-0.9567403430814188	0.17148215070366452	-0.7326536515496429	Non-differential
58807	K562_polycomb_17747_2	chr6:6758368-6781367	chr6	6768367	6771367	29.892520860125067	-0.8033260482223458	0.12246734163499395	-0.7326170558234582	Non-differential
58808	K562_polycomb_19093_6	chr7:28457783-28480782	chr7	28467782	28470782	10.579252133222107	-1.0359349078528366	0.19624656373695204	-0.7326110317518981	Non-differential
58809	K562_polycomb_16674_16	chr5:14361892-14384891	chr5	14371891	14374891	21.115234918627937	-0.8741516702288034	0.14519395189435946	-0.7325840956911537	Non-differential
58810	K562_polycomb_21057_15	chr8:94182173-94205172	chr8	94192172	94195172	29.811404707816955	-0.7880420642381224	0.1176008493900396	-0.7325556611703709	Non-differential
58811	K562_polycomb_20110_1	chr7:148565309-148588308	chr7	148575308	148578308	26.038032081187144	-0.8106078000999944	0.12482849469174116	-0.7325351365637818	Non-differential
58812	K562_polycomb_15567_17	chr3:188186613-188209612	chr3	188196612	188199612	11.862047147099023	-0.9829358942553292	0.17978760502770558	-0.7325233943547592	Non-differential
58813	K562_polycomb_3822_3	chr11:36688451-36711450	chr11	36698450	36701450	16.070743140507652	-0.9149347614561844	0.15826056269508432	-0.7325217426836758	Non-differential
58814	K562_polycomb_19437_22	chr7:72465616-72488615	chr7	72475615	72478615	16.070743140507652	-0.9149347614561844	0.15826056269508432	-0.7325217426836758	Non-differential
58815	K562_polycomb_4430_46	chr11:123211893-123234892	chr11	123221892	123224892	21.096756742940546	-0.907391081836026	0.15587991168033866	-0.7324550181031227	Non-differential
58816	K562_polycomb_12030_3	chr2:119372025-119395024	chr2	119382024	119385024	32.9909079413145	-0.7725241760202843	0.11269167234782763	-0.7324364875344662	Non-differential
58817	K562_polycomb_18498_11	chr6:131773661-131796660	chr6	131783660	131786660	17.61629601431116	-0.9067988985767632	0.1557294687224995	-0.7323572672161553	Non-differential
58818	K562_polycomb_5762_2	chr13:43331465-43354464	chr13	43341464	43344464	15.434071845402416	-0.9361853792159772	0.16510649786553863	-0.7323177513392598	Non-differential
58819	K562_polycomb_7313_25	chr15:80252859-80275858	chr15	80262858	80265858	15.434071845402416	-0.9361853792159772	0.16510649786553863	-0.7323177513392598	Non-differential
58820	K562_polycomb_18709_22	chr6:159552569-159575568	chr6	159562568	159565568	28.672507394447965	-0.8252702638492617	0.12963925497962345	-0.7322321608527735	Non-differential
58821	K562_polycomb_11873_29	chr2:98400738-98423737	chr2	98410737	98413737	18.92646662312724	-0.8910687492329145	0.15075978827874212	-0.7322040949257449	Non-differential
58822	K562_polycomb_14698_18	chr3:39597910-39620909	chr3	39607909	39610909	19.139317439898505	-1.2371652907509456	0.25595289690572764	-0.732203844671741	Non-differential
58823	K562_polycomb_8227_13	chr16:80127904-80150903	chr16	80137903	80140903	2.1975629173711866	-1.9582859387017248	0.4227774388058199	-0.732179997928121	Non-differential
58824	K562_polycomb_17325_1	chr5:142963036-142986035	chr5	142973035	142976035	30.80277405542298	-0.7981262040653817	0.12095939676057642	-0.7321693640089862	Non-differential
58825	K562_polycomb_8278_4	chr16:84160195-84183194	chr16	84170194	84173194	34.23346208384195	-0.7653228181837171	0.11049085251447038	-0.7321641934355638	Non-differential
58826	K562_polycomb_3284_19	chr10:120117689-120140688	chr10	120127688	120130688	11.225375851993787	-1.007221483759687	0.18756943876711413	-0.732086769295783	Non-differential
58827	K562_polycomb_10499_5	chr19:32012695-32035694	chr19	32022694	32025694	17.98188227346263	-0.8949705043328235	0.15206378613689564	-0.732062782752712	Non-differential
58828	K562_polycomb_9866_2	chr18:50799631-50822630	chr18	50809630	50812630	18.407609644995905	-0.8755815903982922	0.1458732392690505	-0.7320075500979063	Non-differential
58829	K562_polycomb_5482_2	chr12:131243656-131266655	chr12	131253655	131256655	14.135280281267102	-0.9363635373407364	0.1653115870253944	-0.7319522916135701	Non-differential
58830	K562_polycomb_3388_55	chr10:129670937-129693936	chr10	129680936	129683936	13.753776877051743	-0.952178560993698	0.1703503168856405	-0.7318987677856216	Non-differential
58831	K562_polycomb_9681_24	chr18:21395040-21418039	chr18	21405039	21408039	23.397726456138056	-0.8336569856461974	0.1324684746451083	-0.7318570173872067	Non-differential
58832	K562_polycomb_7044_28	chr15:57810603-57833602	chr15	57820602	57823602	31.300165155597924	-0.7829402835177909	0.11624077339668248	-0.731768488172607	Non-differential
58833	K562_polycomb_4951_14	chr12:63873621-63896620	chr12	63883620	63886620	24.813891947962492	-0.8359238866738499	0.13324290491292726	-0.7317309124610172	Non-differential
58834	K562_polycomb_8223_28	chr16:79484504-79507503	chr16	79494503	79497503	19.861598549125404	-0.8719560912520982	0.1448782084141712	-0.7315684864560456	Non-differential
58835	K562_polycomb_20264_20	chr7:158570509-158593508	chr7	158580508	158583508	40.106456495342854	-0.7424814449531655	0.10344517000658156	-0.7315593812711265	Non-differential
58836	K562_polycomb_22234_8	chr9:137849549-137872548	chr9	137859548	137862548	12.569386777146471	-0.9757771304592304	0.1779752768453294	-0.7314818830911887	Non-differential
58837	K562_polycomb_6410_5	chr14:71773084-71796083	chr14	71783083	71786083	5.806479800664774	-1.2759878560171038	0.2671767816677767	-0.7313978797802161	Non-differential
58838	K562_polycomb_2712_9	chr10:45131953-45154952	chr10	45141952	45144952	22.50041794244495	-0.8513992521101006	0.13834219289887095	-0.7313905638236254	Non-differential
58839	K562_polycomb_10640_39	chr19:41059296-41082295	chr19	41069295	41072295	24.19357818720593	-0.8219679756049173	0.128919987693792	-0.7312882586185392	Non-differential
58840	K562_polycomb_11141_96	chr2:627601-650600	chr2	637600	640600	24.19357818720593	-0.8219679756049173	0.128919987693792	-0.7312882586185392	Non-differential
58841	K562_polycomb_11594_22	chr2:54829864-54852863	chr2	54839863	54842863	34.855341481522565	-0.7904422876539066	0.1188159063649251	-0.7312582491682506	Non-differential
58842	K562_polycomb_13240_2	chr20:53501462-53524461	chr20	53511461	53514461	14.236737063892337	-0.9307792338683772	0.16382326328904478	-0.7312429026042612	Non-differential
58843	K562_polycomb_350_2	chr1:19543107-19566106	chr1	19553106	19556106	37.433796785686695	-0.7715773941010045	0.11284552617826953	-0.7310816592479066	Non-differential
58844	K562_polycomb_12908_1	chr20:21669563-21692562	chr20	21679562	21682562	11.567253066653851	-1.8496927661050704	0.402495854267416	-0.7310699580960335	Non-differential
58845	K562_polycomb_8511_27	chr17:9965484-9988483	chr17	9975483	9978483	16.46475083704304	-0.9295600663091256	0.16354373544894835	-0.7309745118750125	Non-differential
58846	K562_polycomb_17681_33	chr6:1448766-1471765	chr6	1458765	1461765	23.67186336074541	-0.8472648675054218	0.13717038292829992	-0.7309689943797261	Non-differential
58847	K562_polycomb_9834_2	chr18:48266230-48289229	chr18	48276229	48279229	6.130750389572817	-1.2497585157626676	0.2600906897872419	-0.730952753787323	Non-differential
58848	K562_polycomb_20141_14	chr7:150653713-150676712	chr7	150663712	150666712	29.87262061909272	-0.7876771546833348	0.11806151906094364	-0.7308790414513016	Non-differential
58849	K562_polycomb_19638_12	chr7:98494089-98517088	chr7	98504088	98507088	22.82070543538454	-0.8312948138040566	0.1320748732539875	-0.7308576059904849	Non-differential
58850	K562_polycomb_21085_5	chr8:97420773-97443772	chr8	97430772	97433772	22.82070543538454	-0.8312948138040566	0.1320748732539875	-0.7308576059904849	Non-differential
58851	K562_polycomb_9342_11	chr17:65249683-65272682	chr17	65259682	65262682	27.620853362881036	-0.8221743011920429	0.1292240162995789	-0.7306307548916697	Non-differential
58852	K562_polycomb_7658_44	chr16:9258344-9281343	chr16	9268343	9271343	19.148789591379963	-0.8722179517941887	0.1453502472870932	-0.7305559972017212	Non-differential
58853	K562_polycomb_8167_26	chr16:73348702-73371701	chr16	73358701	73361701	19.148789591379963	-0.8722179517941887	0.1453502472870932	-0.7305559972017212	Non-differential
58854	K562_polycomb_1976_3	chr1:209414656-209437655	chr1	209424655	209427655	20.52713167089934	-0.8579565035372629	0.14082050011269123	-0.730407642923607	Non-differential
58855	K562_polycomb_4126_1	chr11:74246956-74269955	chr11	74256955	74259955	16.881025784909873	-0.8904695073033868	0.151326503271563	-0.730260688683702	Non-differential
58856	K562_polycomb_4432_18	chr11:123391293-123414292	chr11	123401292	123404292	16.881025784909873	-0.8904695073033868	0.151326503271563	-0.730260688683702	Non-differential
58857	K562_polycomb_6274_3	chr14:55424083-55447082	chr14	55434082	55437082	16.881025784909873	-0.8904695073033868	0.151326503271563	-0.730260688683702	Non-differential
58858	K562_polycomb_4714_3	chr12:25273067-25296066	chr12	25283066	25286066	25.566450939027312	-0.8141044177848799	0.126799913759816	-0.7301548183813615	Non-differential
58859	K562_polycomb_2287_2	chr1:243893899-243916898	chr1	243903898	243906898	25.589843437998024	-0.8149378580516831	0.12710282854711877	-0.7300578298650237	Non-differential
58860	K562_polycomb_11613_10	chr2:60276266-60299265	chr2	60286265	60289265	10.503605308611988	-1.020390105671108	0.1925496887705492	-0.7300454264998415	Non-differential
58861	K562_polycomb_15822_61	chr4:16084978-16107977	chr4	16094977	16097977	24.63131901302915	-0.8256433257476705	0.1305651577033465	-0.7300112905090151	Non-differential
58862	K562_polycomb_2814_5	chr10:60726043-60749042	chr10	60736042	60739042	32.79104624471762	-0.7945374921232582	0.12057746631548276	-0.7299684860642711	Non-differential
58863	K562_polycomb_13123_3	chr20:44307561-44330560	chr20	44317560	44320560	33.33857102919325	-0.7715518563890205	0.11323388198195332	-0.729906267522989	Non-differential
58864	K562_polycomb_4181_21	chr11:77388956-77411955	chr11	77398955	77401955	28.80219159413272	-0.8148647171342562	0.12714453427702516	-0.7298762051179084	Non-differential
58865	K562_polycomb_4286_3	chr11:110500477-110523476	chr11	110510476	110513476	15.35202446577944	-0.9315435667957452	0.16463117075774397	-0.729853143985091	Non-differential
58866	K562_polycomb_17802_38	chr6:12948569-12971568	chr6	12958568	12961568	39.18817294172344	-0.7557791372646203	0.10821953033343824	-0.7298516466438306	Non-differential
58867	K562_polycomb_17346_6	chr5:146425038-146448037	chr5	146435037	146438037	31.56976395982215	-0.7831205590875924	0.1169736861809581	-0.7297993086271847	Non-differential
58868	K562_polycomb_4907_20	chr12:54674417-54697416	chr12	54684416	54687416	11.899870559404084	-0.990527989060934	0.183329395866855	-0.7297892191679303	Non-differential
58869	K562_polycomb_18395_1	chr6:107120197-107143196	chr6	107130196	107133196	10.391700708620856	-1.0461085694556975	0.2006389523943064	-0.729749383270819	Non-differential
58870	K562_polycomb_13142_1	chr20:45254161-45277160	chr20	45264160	45267160	23.489290425812065	-0.837626319793973	0.13453723832026204	-0.729704443510651	Non-differential
58871	K562_polycomb_12223_18	chr2:152479487-152502486	chr2	152489486	152492486	33.9066304643104	-0.7828139737146568	0.116911188586822	-0.7296952893582593	Non-differential
58872	K562_polycomb_8014_19	chr16:55195489-55218488	chr16	55205488	55208488	21.147445431655907	-0.8761660019872601	0.14695195954541118	-0.7296926162689568	Non-differential
58873	K562_polycomb_16608_5	chr5:5355088-5378087	chr5	5365087	5368087	24.179147273871575	-0.8199669579959024	0.12885354808377372	-0.7296915628138448	Non-differential
58874	K562_polycomb_11759_4	chr2:84829677-84852676	chr2	84839676	84842676	20.25206353897712	-0.8590047415646125	0.14149280173475343	-0.7295232234224722	Non-differential
58875	K562_polycomb_11728_1	chr2:74599674-74622673	chr2	74609673	74612673	22.14074140027625	-0.841069944190153	0.13571494303447354	-0.7295207982478217	Non-differential
58876	K562_polycomb_7846_8	chr16:25809280-25832279	chr16	25819279	25822279	16.5969960673513	-0.8940602635851554	0.15278824601730273	-0.7294727585679761	Non-differential
58877	K562_polycomb_17234_2	chr5:136083112-136106111	chr5	136093111	136096111	36.22906605546431	-0.7795385458680938	0.11594085182690188	-0.7294637283224512	Non-differential
58878	K562_polycomb_21157_7	chr8:104723573-104746572	chr8	104733572	104736572	28.693699846885448	-0.7897359458567533	0.11923092717852282	-0.7294088689333169	Non-differential
58879	K562_polycomb_6278_4	chr14:55695683-55718682	chr14	55705682	55708682	15.18935177187844	-0.9294422655870752	0.16415024304805506	-0.7293876902012871	Non-differential
58880	K562_polycomb_12296_41	chr2:173748673-173771672	chr2	173758672	173761672	34.56669425838635	-0.7609915706234237	0.1100478427115559	-0.7293483741996026	Non-differential
58881	K562_polycomb_14896_1	chr3:55115174-55138173	chr3	55125173	55128173	15.19333486784689	-0.9402131666514288	0.1676136224032493	-0.72931459811400845	Non-differential
58882	K562_polycomb_12261_1	chr2:168237691-168260690	chr2	168247690	168250690	55.69280000165392	-0.7233629501828608	0.0981552948931738	-0.7292122567385598	Non-differential
58883	K562_polycomb_2348_2	chr10:1259606-1282605	chr10	1269605	1272605	28.01585645311588	-0.8103924911877723	0.12595546722513154	-0.7291773680674287	Non-differential
58884	K562_polycomb_11929_2	chr2:104774743-104797742	chr2	104784742	104787742	19.496452679258713	-0.8620208588873094	0.14262934852714804	-0.7290895717275911	Non-differential
58885	K562_polycomb_16916_2	chr5:68914174-68937173	chr5	68924173	68927173	27.474538203328702	-0.7968705034450033	0.12165017278697698	-0.7290466793434549	Non-differential
58886	K562_polycomb_12282_8	chr2:172121273-172144272	chr2	172131272	172134272	34.74684973427529	-0.7689171716212887	0.11269259836895491	-0.7290139131279301	Non-differential
58887	K562_polycomb_4412_75	chr11:120724292-120747291	chr11	120734291	120737291	14.967469192910494	-0.9357627722805644	0.1663429645941852	-0.728955047355221	Non-differential
58888	K562_polycomb_12317_16	chr2:175454073-175477072	chr2	175464072	175467072	23.640584075032304	-0.8430256921556988	0.13655687780382536	-0.7289528688652751	Non-differential
58889	K562_polycomb_7031_12	chr15:55641203-55664202	chr15	55651202	55654202	31.9150095886565	-0.7853032534850813	0.11798551709571	-0.7288959414773026	Non-differential
58890	K562_polycomb_2231_1	chr1:233278255-233301254	chr1	233288254	233291254	18.95725507081026	-0.865951430484047	0.14397441147328316	-0.7288840381915439	Non-differential
58891	K562_polycomb_5778_32	chr13:44676665-44699664	chr13	44686664	44689664	15.419640932068065	-0.9367485681804584	0.16669502755177523	-0.728862848056842	Non-differential
58892	K562_polycomb_2049_32	chr1:214187658-214210657	chr1	214197657	214200657	16.481108371391713	-0.8985715971641174	0.1544795080262961	-0.7288575909602021	Non-differential
58893	K562_polycomb_18402_10	chr6:108120197-108143196	chr6	108130196	108133196	44.26226375350289	-0.7288424742535461	0.10002747007126316	-0.7287555345555017	Non-differential
58894	K562_polycomb_21932_8	chr9:111610921-111633920	chr9	111620920	111623920	21.433401770228805	-0.8407357507592144	0.13591229823635198	-0.7287003502156387	Non-differential
58895	K562_polycomb_1082_1	chr1:111711379-111734378	chr1	111721378	111724378	20.88892885440676	-0.8884719397199986	0.15133132229575338	-0.7286102259179799	Non-differential
58896	K562_polycomb_2952_5	chr10:78087444-78110443	chr10	78097443	78100443	14.177086789540612	-0.9553857192058696	0.1727560844986228	-0.728545285211658	Non-differential
58897	K562_polycomb_5138_7	chr12:101933023-101956022	chr12	101943022	101946022	32.87502024535492	-0.7727254929651118	0.1140718022276678	-0.7285423605557114	Non-differential
58898	K562_polycomb_22188_50	chr9:134885355-134908354	chr9	134895354	134898354	21.447832683563153	-0.8421171490039315	0.13643972036229296	-0.7284811698461918	Non-differential
58899	K562_polycomb_18498_1	chr6:131743661-131766660	chr6	131753660	131756660	30.6580245327947	-0.7892732041813222	0.11942330364011391	-0.7284288581963553	Non-differential
58900	K562_polycomb_15486_3	chr3:179788013-179811012	chr3	179798012	179801012	20.438619569878917	-0.8782148135785472	0.14813043335438722	-0.7283524672945435	Non-differential
58901	K562_polycomb_16286_46	chr4:140104247-140127246	chr4	140114246	140117246	15.261946727834973	-0.9211974733903828	0.16198042657838038	-0.7282411122888715	Non-differential
58902	K562_polycomb_13108_26	chr20:43384561-43407560	chr20	43394560	43397560	13.24935081225476	-0.9470281203964178	0.1702524184419092	-0.7281762765229455	Non-differential
58903	K562_polycomb_22236_2	chr9:137936749-137959748	chr9	137946748	137949748	15.11221871553878	-0.927083433659788	0.1639124481829163	-0.7281202622706487	Non-differential
58904	K562_polycomb_16442_16	chr4:172968050-172991049	chr4	172978049	172981049	29.41305293122284	-0.8013497182060244	0.12341940901870264	-0.7281196062762626	Non-differential
58905	K562_polycomb_21759_2	chr9:90071719-90094718	chr9	90081718	90084718	13.2563857768768	-0.9970509421069907	0.18614145653372777	-0.728003617163791	Non-differential
58906	K562_polycomb_21672_7	chr9:76859485-76882484	chr9	76869484	76872484	15.025192846247895	-0.9335178416261734	0.16602398102672516	-0.7279844497451726	Non-differential
58907	K562_polycomb_13163_15	chr20:46545762-46568761	chr20	46555761	46558761	30.929109568748466	-0.7884545484417913	0.11932577524541008	-0.7279530684909162	Non-differential
58908	K562_polycomb_21229_7	chr8:125564757-125587756	chr8	125574756	125577756	30.8600068707303	-0.7826904470877893	0.11749243150762878	-0.7278943737103497	Non-differential
58909	K562_polycomb_11546_12	chr2:44891662-44914661	chr2	44901661	44904661	24.938741229558435	-0.8292256226227284	0.13251880509165845	-0.7278299772326364	Non-differential
58910	K562_polycomb_12680_4	chr2:237212358-237235357	chr2	237222357	237225357	9.603244926265296	-1.049147493489092	0.20242928096283455	-0.7278215943949892	Non-differential
58911	K562_polycomb_6397_24	chr14:70194084-70217083	chr14	70204083	70207083	14.929645780605432	-0.9268330643336652	0.1639628017328375	-0.7277999913705692	Non-differential
58912	K562_polycomb_335_9	chr1:17946307-17969306	chr1	17956306	17959306	17.486908632332092	-0.8938081625275978	0.15338257946954503	-0.7277600241444961	Non-differential
58913	K562_polycomb_20900_4	chr8:60909442-60932441	chr8	60919441	60922441	42.224492289516746	-0.7435062010049188	0.1050220567950998	-0.7276840028437563	Non-differential
58914	K562_polycomb_14416_15	chr22:48365589-48388588	chr22	48375588	48378588	14.688908803049909	-0.9261769347072404	0.16380031332163772	-0.7276835767217112	Non-differential
58915	K562_polycomb_10487_30	chr19:31324095-31347094	chr19	31334094	31337094	32.09906875531938	-0.7963395136099902	0.12196217157990044	-0.7276750207685767	Non-differential
58916	K562_polycomb_7067_32	chr15:61074002-61097001	chr15	61084001	61087001	17.13028395881698	-0.9074778527956971	0.15786155575093194	-0.7275464305452264	Non-differential
58917	K562_polycomb_13186_8	chr20:48526263-48549262	chr20	48536262	48539262	17.13028395881698	-0.9074778527956971	0.15786155575093194	-0.7275464305452264	Non-differential
58918	K562_polycomb_3408_4	chr10:131453338-131476337	chr10	131463337	131466337	10.4141619802767	-1.0514155306110662	0.2032630477562586	-0.7275181096432558	Non-differential
58919	K562_polycomb_9576_1	chr18:609201-632200	chr18	619200	622200	47.245253976762825	-0.7514116869236964	0.10759780975115892	-0.7275142172078073	Non-differential
58920	K562_polycomb_16845_32	chr5:56715374-56738373	chr5	56725373	56728373	27.619287725956987	-0.8015339913619862	0.12370070366125138	-0.7274945571833952	Non-differential
58921	K562_polycomb_8315_31	chr16:86261995-86284994	chr16	86271994	86274994	11.977934843058607	-0.9745764553021276	0.17930161716623427	-0.727439258122407	Non-differential
58922	K562_polycomb_15793_7	chr4:9782777-9805776	chr4	9792776	9795776	7.642903336324496	-1.1422085922960312	0.23074465674348793	-0.7274364980584109	Non-differential
58923	K562_polycomb_18284_2	chr6:87402283-87425282	chr6	87412282	87415282	29.799030269436734	-0.8803437424143701	0.14920233720579382	-0.7273614572426504	Non-differential
58924	K562_polycomb_13516_3	chr21:37286899-37309898	chr21	37296898	37299898	27.858098082498195	-0.8478934791545517	0.13877180508619433	-0.7272371878456294	Non-differential
58925	K562_polycomb_12312_9	chr2:174893473-174916472	chr2	174903472	174906472	22.16960322694495	-0.8456746907659661	0.13806160477087823	-0.7272185698783158	Non-differential
58926	K562_polycomb_21800_5	chr9:93709119-93732118	chr9	93719118	93722118	13.828492474346998	-0.9713543898132933	0.1784219300209165	-0.7271090449776144	Non-differential
58927	K562_polycomb_8240_7	chr16:80881704-80904703	chr16	80891703	80894703	47.42733607366608	-0.71623867932814	0.09658267423903497	-0.7270544375849808	Non-differential
58928	K562_polycomb_21748_9	chr9:88965486-88988485	chr9	88975485	88978485	15.838967748588486	-0.9218653681670256	0.16267977389153834	-0.72704427797249	Non-differential
58929	K562_polycomb_8215_36	chr16:78224704-78247703	chr16	78234703	78237703	24.29965247540879	-0.8592849832765309	0.14258946227253927	-0.7268799675139309	Non-differential
58930	K562_polycomb_819_7	chr1:56558728-56581727	chr1	56568727	56571727	20.628588453524575	-0.8518924834549392	0.14021001686656692	-0.7268525212286665	Non-differential
58931	K562_polycomb_9306_8	chr17:61538440-61561439	chr17	61548439	61551439	22.534749096811645	-0.8805342587155938	0.14947419484992042	-0.7268227191696703	Non-differential
58932	K562_polycomb_5863_1	chr13:76818266-76841265	chr13	76828265	76831265	18.239467623396912	-0.8729738612699883	0.1470378240100041	-0.7268126621335474	Non-differential
58933	K562_polycomb_3331_18	chr10:123869685-123892684	chr10	123879684	123882684	6.049634237264706	-1.2255567094805075	0.2552603178078216	-0.7267755886402166	Non-differential
58934	K562_polycomb_4527_27	chr11:134446307-134469306	chr11	134456306	134459306	6.049634237264706	-1.2255567094805075	0.2552603178078216	-0.7267755886402166	Non-differential
58935	K562_polycomb_9179_34	chr17:48767839-48790838	chr17	48777838	48780838	30.343206367553098	-0.8184274764553916	0.12944167797768616	-0.726702925668185	Non-differential
58936	K562_polycomb_2498_3	chr10:16361002-16384001	chr10	16371001	16374001	12.415675668881828	-0.970324145544499	0.17827845102293224	-0.726676866480555	Non-differential
58937	K562_polycomb_12675_63	chr2:236670358-236693357	chr2	236680357	236683357	12.415675668881828	-0.970324145544499	0.17827845102293224	-0.726676866480555	Non-differential
58938	K562_polycomb_9615_17	chr18:7459003-7482002	chr18	7469002	7472002	16.047350641536944	-0.9044016515136248	0.15722761354782228	-0.726660659776474	Non-differential
58939	K562_polycomb_3320_3	chr10:122759885-122782884	chr10	122769884	122772884	11.4796125155688	-1.0116887802102466	0.19140476080259963	-0.726440360888599	Non-differential
58940	K562_polycomb_5852_19	chr13:73147664-73170663	chr13	73157663	73160663	12.583817690480824	-0.9715168377324942	0.1787581238767041	-0.7264363771516281	Non-differential
58941	K562_polycomb_16038_9	chr4:76500648-76523647	chr4	76510647	76513647	12.583817690480824	-0.9715168377324942	0.1787581238767041	-0.7264363771516281	Non-differential
58942	K562_polycomb_21991_23	chr9:121881722-121904721	chr9	121891721	121894721	12.583817690480824	-0.9715168377324942	0.1787581238767041	-0.7264363771516281	Non-differential
58943	K562_polycomb_7192_21	chr15:72179460-72202459	chr15	72189459	72192459	41.49034730775473	-0.783254966471161	0.11822364587880856	-0.726308924539871	Non-differential
58944	K562_polycomb_20175_42	chr7:153080916-153103915	chr7	153090915	153093915	47.72821416360341	-0.7315692374789959	0.10171586017041676	-0.7261639093361619	Non-differential
58945	K562_polycomb_5096_8	chr12:95399225-95422224	chr12	95409224	95412224	40.09842613702136	-0.7531575864719448	0.10860874339917231	-0.7261457485894502	Non-differential
58946	K562_polycomb_2625_13	chr10:33034873-33057872	chr10	33044872	33047872	17.984299732507033	-0.8752776223051575	0.1480446943747663	-0.7261365756598928	Non-differential
58947	K562_polycomb_3741_1	chr11:19584655-19607654	chr11	19594654	19597654	17.984299732507033	-0.8752776223051575	0.1480446943747663	-0.7261365756598928	Non-differential
58948	K562_polycomb_21334_3	chr8:139333757-139356756	chr8	139343756	139346756	14.645616063046855	-0.9306564715015676	0.16589640654500312	-0.7260637643716789	Non-differential
58949	K562_polycomb_7307_3	chr15:79397859-79420858	chr15	79407858	79410858	19.793982082836777	-0.8714275155486153	0.14683182709985343	-0.7260558005380859	Non-differential
58950	K562_polycomb_20456_15	chr8:8735091-8758090	chr8	8745090	8748090	19.793982082836777	-0.8714275155486153	0.14683182709985343	-0.7260558005380859	Non-differential
58951	K562_polycomb_4956_6	chr12:64303421-64326420	chr12	64313420	64316420	17.83762358886443	-0.9139006475043988	0.1605428864856294	-0.7260108381408686	Non-differential
58952	K562_polycomb_15962_8	chr4:53793234-53816233	chr4	53803233	53806233	12.059050995366718	-0.9795180768538404	0.18148915573800248	-0.7259691562252901	Non-differential
58953	K562_polycomb_22347_14	chrX:19422483-19445482	chrX	19432482	19435482	12.059050995366718	-0.9795180768538404	0.18148915573800248	-0.7259691562252901	Non-differential
58954	K562_polycomb_16251_1	chr4:123420846-123443845	chr4	123430845	123433845	14.520766781450911	-0.9243313395020736	0.16393443829782972	-0.7259049487943221	Non-differential
58955	K562_polycomb_8511_24	chr17:9956484-9979483	chr17	9966483	9969483	12.86386431207095	-0.9584465608982068	0.1748367241521467	-0.7258961217014857	Non-differential
58956	K562_polycomb_16094_1	chr4:83838248-83861247	chr4	83848247	83851247	14.004961671973168	-0.940825995871886	0.16924895000530948	-0.7258228102686136	Non-differential
58957	K562_polycomb_13280_18	chr20:59089546-59112545	chr20	59099545	59102545	28.181877833376152	-0.7997332174908595	0.12374424128509758	-0.7257379037727528	Non-differential
58958	K562_polycomb_19763_1	chr7:105778755-105801754	chr7	105788754	105791754	25.884320972922502	-0.809470106618097	0.12689420647929486	-0.7257370663851325	Non-differential
58959	K562_polycomb_12427_12	chr2:200691078-200714077	chr2	200701077	200704077	31.13202313399893	-0.7785872448697143	0.11693264226402418	-0.725693326085112	Non-differential
58960	K562_polycomb_18615_4	chr6:147545865-147568864	chr6	147555864	147558864	29.401039476932898	-0.7933282840698183	0.12169565960294187	-0.7256771440708872	Non-differential
58961	K562_polycomb_4423_23	chr11:121605492-121628491	chr11	121615491	121618491	11.74615945113944	-0.9877502487389856	0.1842231509992864	-0.7256564429509695	Non-differential
58962	K562_polycomb_2973_2	chr10:79468845-79491844	chr10	79478844	79481844	48.71958351120944	-0.7472362922460547	0.10692779989888183	-0.7254987169565436	Non-differential
58963	K562_polycomb_7805_7	chr16:21935080-21958079	chr16	21945079	21948079	31.208304368218233	-0.7934885846415771	0.12184101472185407	-0.7254124159991555	Non-differential
58964	K562_polycomb_18025_15	chr6:36397424-36420423	chr6	36407423	36410423	35.55806360599238	-0.7700584533224721	0.11429040393835424	-0.7253875413668812	Non-differential
58965	K562_polycomb_12318_13	chr2:175560273-175583272	chr2	175570272	175573272	27.276369651791715	-1.4203740421862068	0.3085535855496973	-0.7253415634459973	Non-differential
58966	K562_polycomb_18506_11	chr6:132731862-132754861	chr6	132741861	132744861	22.352176161878297	-0.8586863062993169	0.14300577731203865	-0.7252863119873586	Non-differential
58967	K562_polycomb_14713_3	chr3:40857310-40880309	chr3	40867309	40870309	14.99539979226433	-0.9401559149299544	0.16927313700830104	-0.7252475144810241	Non-differential
58968	K562_polycomb_18431_13	chr6:111641798-111664797	chr6	111651797	111654797	34.92878825959946	-0.7642798095040954	0.11248685105765008	-0.7252237665918628	Non-differential
58969	K562_polycomb_17890_19	chr6:25580173-25603172	chr6	25590172	25593172	28.80958754284503	-0.7883419211623575	0.12026384650176788	-0.7251680702452585	Non-differential
58970	K562_polycomb_9849_10	chr18:49743631-49766630	chr18	49753630	49756630	14.10449183358408	-0.9739886876629044	0.18012436668357537	-0.7250639960754557	Non-differential
58971	K562_polycomb_13486_1	chr21:34650902-34673901	chr21	34660901	34663901	20.10727456071881	-1.9749218670861175	0.4294199352775797	-0.725028966789275	Non-differential
58972	K562_polycomb_15438_4	chr3:159839012-159862011	chr3	159849011	159852011	8.462147566363077	-1.0865337506652353	0.2151387566347503	-0.725023703237653	Non-differential
58973	K562_polycomb_11573_4	chr2:47980462-48003461	chr2	47990461	47993461	23.295338446197956	-0.8412988903848931	0.13748059459241468	-0.7249965524809389	Non-differential
58974	K562_polycomb_12294_10	chr2:173466273-173489272	chr2	173476272	173479272	34.117574387882364	-0.7651260456206986	0.11284552617826953	-0.7249689055728669	Non-differential
58975	K562_polycomb_5318_22	chr12:117434596-117457595	chr12	117444595	117447595	9.75695603452994	-1.0515186489087438	0.2044435385969104	-0.7249449382003832	Non-differential
58976	K562_polycomb_21729_8	chr9:87080686-87103685	chr9	87090685	87093685	7.474761314725502	-1.14071618074867	0.231496183998704	-0.7248751278967478	Non-differential
58977	K562_polycomb_3828_2	chr11:43863051-43886050	chr11	43873050	43876050	27.233801225773178	-0.80361478787453	0.1253364488615219	-0.7247983503386068	Non-differential
58978	K562_polycomb_15348_5	chr3:140574759-140597758	chr3	140584758	140587758	18.022567198468632	-1.237765091739114	0.25968960515917694	-0.7247676977553615	Non-differential
58979	K562_polycomb_6313_2	chr14:59556883-59579882	chr14	59566882	59569882	15.96032477224606	-0.9097824696270768	0.15972783424884893	-0.7247503622667106	Non-differential
58980	K562_polycomb_5896_48	chr13:94842947-94865946	chr13	94852946	94855946	10.619493004571572	-1.0110647326711504	0.1919735022287868	-0.724689455616492	Non-differential
58981	K562_polycomb_7400_16	chr15:89688170-89711169	chr15	89698169	89701169	19.948624418416287	-0.8642312006425406	0.14503775415484138	-0.7246742248481826	Non-differential
58982	K562_polycomb_1114_11	chr1:114690580-114713579	chr1	114700579	114703579	30.480920925559342	-0.7921739238875343	0.12168258976910935	-0.7246581727969332	Non-differential
58983	K562_polycomb_6295_13	chr14:57146083-57169082	chr14	57156082	57159082	13.003144507001242	-0.9604943849087364	0.17606873158223654	-0.7245179771996586	Non-differential
58984	K562_polycomb_20689_3	chr8:28364284-28387283	chr8	28374283	28377283	13.003144507001242	-0.9604943849087364	0.17606873158223654	-0.7245179771996586	Non-differential
58985	K562_polycomb_19050_21	chr7:25797581-25820580	chr7	25807580	25810580	38.28539510033235	-0.7480850447249079	0.10753419822901632	-0.7244855040279035	Non-differential
58986	K562_polycomb_12502_1	chr2:217384878-217407877	chr2	217394877	217397877	14.316366984470909	-0.9619318113884502	0.17659281001041194	-0.7243606095229069	Non-differential
58987	K562_polycomb_22349_3	chrX:19653283-19676282	chrX	19663282	19666282	12.684981319772136	-1.725149676288587	0.3802955929176091	-0.7243536161715803	Non-differential
58988	K562_polycomb_11545_27	chr2:44829862-44852861	chr2	44839861	44842861	39.55331881159013	-0.7833782163675127	0.11894783977370144	-0.724345529453651	Non-differential
58989	K562_polycomb_11370_3	chr2:24160932-24183931	chr2	24170931	24173931	40.24317565964965	-0.7681446064259737	0.11406283834828072	-0.7242496170717754	Non-differential
58990	K562_polycomb_4896_54	chr12:53877417-53900416	chr12	53887416	53890416	22.00146120534596	-0.8408719577195415	0.13766062448060296	-0.7241507438085886	Non-differential
58991	K562_polycomb_19634_9	chr7:98329889-98352888	chr7	98339888	98342888	16.37111066459989	-1.4286331717723724	0.3112662007141717	-0.7241284888622086	Non-differential
58992	K562_polycomb_405_2	chr1:22969508-22992507	chr1	22979507	22982507	21.549289466188387	-0.8371740013634423	0.13652250347198308	-0.72398452381055	Non-differential
58993	K562_polycomb_3668_8	chr11:13773454-13796453	chr11	13783453	13786453	26.217553147466894	-0.8020487788551903	0.12514512126728491	-0.7239180604871065	Non-differential
58994	K562_polycomb_7635_16	chr16:7331600-7354599	chr16	7341599	7344599	15.879208619937948	-0.902423342910062	0.15769592448305303	-0.7239055335253993	Non-differential
58995	K562_polycomb_1126_4	chr1:115606380-115629379	chr1	115616379	115619379	20.324218105648875	-0.8738256651229137	0.14846306880383334	-0.7238610734206449	Non-differential
58996	K562_polycomb_18670_14	chr6:154656267-154679266	chr6	154666266	154669266	47.384807597212024	-0.8034943303597137	0.12564735010379063	-0.7238251888338788	Non-differential
58997	K562_polycomb_16324_16	chr4:145909849-145932848	chr4	145919848	145922848	14.33819384651757	-0.9249140612305188	0.16505409084314482	-0.7236284429917537	Non-differential
58998	K562_polycomb_3753_8	chr11:20316655-20339654	chr11	20326654	20329654	25.85048065658589	-0.8177485805536391	0.130412250644532	-0.7234471308228894	Non-differential
58999	K562_polycomb_4192_18	chr11:79065756-79088755	chr11	79075755	79078755	12.92010173367881	-0.978690930303318	0.18234313905919208	-0.7233608143255634	Non-differential
59000	K562_polycomb_4553_48	chr12:2209635-2232634	chr12	2219634	2222634	12.92010173367881	-0.978690930303318	0.18234313905919208	-0.7233608143255634	Non-differential
59001	K562_polycomb_15698_8	chr4:4599674-4622673	chr4	4609673	4612673	23.6565806252907	-0.8639070301768411	0.14550180358165807	-0.723203894556987	Non-differential
59002	K562_polycomb_16263_3	chr4:126191446-126214445	chr4	126201445	126204445	12.965321094696185	-0.9526810253712412	0.17414557891933807	-0.7231683022572825	Non-differential
59003	K562_polycomb_1710_1	chr1:175400865-175423864	chr1	175410864	175413864	16.71288376331088	-0.888134931443748	0.15338257946954503	-0.7231407434490904	Non-differential
59004	K562_polycomb_2958_40	chr10:78604244-78627243	chr10	78614243	78617243	16.71288376331088	-0.888134931443748	0.15338257946954503	-0.7231407434490904	Non-differential
59005	K562_polycomb_4332_16	chr11:115171681-115194680	chr11	115181680	115184680	14.930644838676647	-1.3163408395373044	0.2822652922122077	-0.7231219941126906	Non-differential
59006	K562_polycomb_1167_4	chr1:119647978-119670977	chr1	119657977	119660977	43.573338132758245	-0.7418554529391239	0.10599840300945872	-0.7230870128411551	Non-differential
59007	K562_polycomb_3680_1	chr11:14349655-14372654	chr11	14359654	14362654	22.332275920845955	-0.8470350961735229	0.14006912412246725	-0.7230779363570636	Non-differential
59008	K562_polycomb_5632_3	chr13:27700664-27723663	chr13	27710663	27713663	12.247533647282834	-0.9692965937626788	0.1794856812053685	-0.7230663664749296	Non-differential
59009	K562_polycomb_6003_1	chr13:113854628-113877627	chr13	113864627	113867627	12.247533647282834	-0.9692965937626788	0.1794856812053685	-0.7230663664749296	Non-differential
59010	K562_polycomb_7873_5	chr16:27433480-27456479	chr16	27443479	27446479	10.489174395277637	-1.0196454427243098	0.1953821244394144	-0.7230460540196123	Non-differential
59011	K562_polycomb_14300_2	chr22:43060595-43083594	chr22	43070594	43073594	10.489174395277637	-1.0196454427243098	0.1953821244394144	-0.7230460540196123	Non-differential
59012	K562_polycomb_11993_27	chr2:113103024-113126023	chr2	113113023	113116023	30.02633172735737	-0.7875036130470722	0.12074570108716404	-0.7230293712101789	Non-differential
59013	K562_polycomb_9569_1	chr18:297601-320600	chr18	307600	310600	35.733601576303684	-0.7533827410522552	0.1097272553868121	-0.7230104802530429	Non-differential
59014	K562_polycomb_1789_43	chr1:183200666-183223665	chr1	183210665	183213665	20.07495993174177	-0.8544075160165142	0.14250515832521138	-0.7229735080099414	Non-differential
59015	K562_polycomb_16610_11	chr5:5515488-5538487	chr5	5525487	5528487	20.07495993174177	-0.8544075160165142	0.14250515832521138	-0.7229735080099414	Non-differential
59016	K562_polycomb_18298_5	chr6:88527282-88550281	chr6	88537281	88540281	31.323831080087544	-0.8545649011941628	0.1426034269791658	-0.7228508451012853	Non-differential
59017	K562_polycomb_17557_30	chr5:174666998-174689997	chr5	174676997	174679997	12.328649799590949	-0.9730249947079036	0.1807638461860688	-0.7228490073432544	Non-differential
59018	K562_polycomb_19402_1	chr7:69321015-69344014	chr7	69331014	69334014	27.72074450858222	-0.7966110018463448	0.12377238455554956	-0.7228258972007339	Non-differential
59019	K562_polycomb_13844_1	chr22:21883463-21906462	chr22	21893462	21896462	134.50568996815664	-0.6302257366245176	0.07130701736227403	-0.7227855592501887	Non-differential
59020	K562_polycomb_7434_17	chr15:94760772-94783771	chr15	94770771	94773771	19.01014380605885	-0.8949954716064451	0.1557568331898661	-0.7227561808572972	Non-differential
59021	K562_polycomb_14760_113	chr3:44177709-44200708	chr3	44187708	44190708	26.98759492051966	-0.8025069538269106	0.12573124218452822	-0.7227030892879884	Non-differential
59022	K562_polycomb_16708_2	chr5:32559695-32582694	chr5	32569694	32572694	22.608593144171525	-1.342033660171589	0.2893925183347843	-0.7227021710212715	Non-differential
59023	K562_polycomb_5621_22	chr13:26790264-26813263	chr13	26800263	26803263	9.348077035375418	-1.051548295666565	0.20548255532642729	-0.7226503218052817	Non-differential
59024	K562_polycomb_2371_18	chr10:3452609-3475608	chr10	3462608	3465608	25.114279199869745	-0.8088893032211885	0.12784980769026646	-0.7225807505813506	Non-differential
59025	K562_polycomb_7009_7	chr15:51094604-51117603	chr15	51104603	51107603	25.114279199869745	-0.8088893032211885	0.12784980769026646	-0.7225807505813506	Non-differential
59026	K562_polycomb_19985_11	chr7:138651656-138674655	chr7	138661655	138664655	63.695570236099755	-0.677686271208804	0.08588046883040992	-0.7224851242861572	Non-differential
59027	K562_polycomb_11664_45	chr2:67944069-67967068	chr2	67954068	67957068	25.960458635562706	-0.8633891863460437	0.14561428700540116	-0.722480627896424	Non-differential
59028	K562_polycomb_15840_27	chr4:17747778-17770777	chr4	17757777	17760777	28.764368181827656	-0.8152583094785693	0.12996976435478577	-0.7224474027293132	Non-differential
59029	K562_polycomb_18338_3	chr6:98994925-99017924	chr6	99004924	99007924	22.44964984853508	-0.8380835978757698	0.13740749812872197	-0.7224193183192317	Non-differential
59030	K562_polycomb_20012_2	chr7:140428601-140451600	chr7	140438600	140441600	22.44964984853508	-0.8380835978757698	0.13740749812872197	-0.7224193183192317	Non-differential
59031	K562_polycomb_7458_4	chr15:98097572-98120571	chr15	98107571	98110571	15.340011011489496	-0.9090743118576484	0.16047370394711827	-0.7223469238789348	Non-differential
59032	K562_polycomb_13461_24	chr21:33877497-33900496	chr21	33887496	33890496	54.30549633649818	-0.7171725783107056	0.09835782026631346	-0.7223298411522946	Non-differential
59033	K562_polycomb_9388_3	chr17:72418660-72441659	chr17	72428659	72431659	10.720949787196805	-1.0040613708694062	0.1908454474842368	-0.7222396134180388	Non-differential
59034	K562_polycomb_14940_9	chr3:59665475-59688474	chr3	59675474	59678474	19.210496340685815	-0.9019640680174053	0.1582534553546724	-0.7221546435894174	Non-differential
59035	K562_polycomb_21876_9	chr9:105063320-105086319	chr9	105073319	105076319	12.664933842788937	-0.9820318522342386	0.18392140370177773	-0.7221545311747154	Non-differential
59036	K562_polycomb_4297_2	chr11:112358078-112381077	chr11	112368077	112371077	29.531358086226827	-0.7971637951539771	0.1241925803856054	-0.7221541491818777	Non-differential
59037	K562_polycomb_6916_40	chr15:38735400-38758399	chr15	38745399	38748399	17.95543790583833	-0.874986487854105	0.1495471721762312	-0.722057919875636	Non-differential
59038	K562_polycomb_11470_30	chr2:33557134-33580133	chr2	33567133	33570133	17.95543790583833	-0.874986487854105	0.1495471721762312	-0.722057919875636	Non-differential
59039	K562_polycomb_8532_4	chr17:12391484-12414483	chr17	12401483	12404483	8.179219704256994	-1.6300851249624126	0.3606182989128736	-0.7220498568066565	Non-differential
59040	K562_polycomb_9830_7	chr18:47985630-48008629	chr18	47995629	47998629	8.179219704256994	-1.6300851249624126	0.3606182989128736	-0.7220498568066565	Non-differential
59041	K562_polycomb_16197_1	chr4:108498845-108521844	chr4	108508844	108511844	20.176416714367	-0.8494545634897239	0.14126988957743805	-0.721994241178488	Non-differential
59042	K562_polycomb_16117_3	chr4:87263249-87286248	chr4	87273248	87276248	31.425014437193862	-0.7763450508657926	0.1175076745731231	-0.7219494785365592	Non-differential
59043	K562_polycomb_11616_8	chr2:60565066-60588065	chr2	60575065	60578065	16.290208260431193	-0.9227267922808864	0.16506345912797776	-0.7218944366429974	Non-differential
59044	K562_polycomb_19609_3	chr7:97211889-97234888	chr7	97221888	97224888	32.75913254939533	-0.7726509031147466	0.11634538025310684	-0.7218497681215769	Non-differential
59045	K562_polycomb_5903_13	chr13:95523147-95546146	chr13	95533146	95536146	13.518949616478988	-0.9418931747959056	0.17127239567231128	-0.7217846336378869	Non-differential
59046	K562_polycomb_14074_1	chr22:26779038-26802037	chr22	26789037	26792037	13.518949616478988	-0.9418931747959056	0.17127239567231128	-0.7217846336378869	Non-differential
59047	K562_polycomb_9835_29	chr18:48368830-48391829	chr18	48378829	48381829	21.67221212677001	-0.8714511951305475	0.1485627537030658	-0.7216400718311501	Non-differential
59048	K562_polycomb_7053_19	chr15:59816002-59839001	chr15	59826001	59829001	24.29503496983116	-0.8172874298005252	0.13093989353390692	-0.7216059693327327	Non-differential
59049	K562_polycomb_4259_13	chr11:95307437-95330436	chr11	95317436	95320436	16.73627626228159	-0.8948808337162356	0.1561823106745903	-0.721603407894833	Non-differential
59050	K562_polycomb_1148_7	chr1:117301579-117324578	chr1	117311578	117314578	30.30046863196472	-0.7984399684241164	0.12482048917414268	-0.7215614732316468	Non-differential
59051	K562_polycomb_16896_8	chr5:66863973-66886972	chr5	66873972	66876972	22.936593131344125	-0.8283087821487957	0.13455233713324544	-0.7215470313697093	Non-differential
59052	K562_polycomb_8217_17	chr16:78492304-78515303	chr16	78502303	78505303	28.02723549779665	-0.8012721903398977	0.12578240651523662	-0.7214495352230782	Non-differential
59053	K562_polycomb_4367_2	chr11:118119486-118142485	chr11	118129485	118132485	21.013143726393523	-0.8576376552789029	0.14419759845353303	-0.7213092653174229	Non-differential
59054	K562_polycomb_17697_45	chr6:2665767-2688766	chr6	2675766	2678766	37.09751274248871	-0.7606581715490031	0.11267347388065502	-0.7212395838244288	Non-differential
59055	K562_polycomb_21594_29	chr9:38248804-38271803	chr9	38258803	38261803	16.860685154592755	-0.912178770339687	0.1619295131056283	-0.7212360279097306	Non-differential
59056	K562_polycomb_9935_8	chr18:63016768-63039767	chr18	63026767	63029767	13.426454419490112	-0.9590709102901892	0.17700612508845595	-0.7212325505871362	Non-differential
59057	K562_polycomb_17259_6	chr5:138251112-138274111	chr5	138261111	138264111	28.128692280421877	-0.7972980193584714	0.12457069864769096	-0.7212231111366507	Non-differential
59058	K562_polycomb_4221_32	chr11:86830359-86853358	chr11	86840358	86843358	7.1907315971669235	-1.1505797769827004	0.23613979858933107	-0.7212188553232115	Non-differential
59059	K562_polycomb_21670_8	chr9:76544085-76567084	chr9	76554084	76557084	11.32683263461902	-0.9995400942075652	0.18987320859677512	-0.7212044718340812	Non-differential
59060	K562_polycomb_1139_22	chr1:116234579-116257578	chr1	116244578	116247578	29.685069194491472	-0.7981585467210798	0.12486133446878328	-0.7211937365758382	Non-differential
59061	K562_polycomb_16781_1	chr5:39533899-39556898	chr5	39543898	39546898	36.3499322410918	-0.7544062589644407	0.11067875317465008	-0.721163906891447	Non-differential
59062	K562_polycomb_20519_17	chr8:12986492-13009491	chr8	12996491	12999491	16.263763892806896	-0.9060332567181304	0.16002399981021312	-0.7210347461774985	Non-differential
59063	K562_polycomb_16042_13	chr4:77125248-77148247	chr4	77135247	77138247	27.34968892173276	-0.8025180610883067	0.1263707539367573	-0.7209448475757494	Non-differential
59064	K562_polycomb_15573_32	chr3:192901812-192924811	chr3	192911811	192914811	13.855233659676976	-0.945605526471132	0.17282815074483815	-0.720915958143372	Non-differential
59065	K562_polycomb_8648_2	chr17:28365582-28388581	chr17	28375581	28378581	18.845350470819128	-0.8773798129351978	0.15078756710156588	-0.7208854939969442	Non-differential
59066	K562_polycomb_11194_3	chr2:2748229-2771228	chr2	2758228	2761228	14.35262475985192	-0.9227089932152968	0.16549792088621026	-0.720827146878503	Non-differential
59067	K562_polycomb_5136_1	chr12:101583223-101606222	chr12	101593222	101596222	23.442584833065155	-0.876809461222193	0.15062823987515084	-0.7208194453547497	Non-differential
59068	K562_polycomb_20707_9	chr8:29950485-29973484	chr8	29960484	29963484	21.56372037952274	-0.8385770667552627	0.138201765727116	-0.7207455910936891	Non-differential
59069	K562_polycomb_18506_14	chr6:132740862-132763861	chr6	132750861	132753861	33.66440725502534	-0.7959829989705417	0.12434511171870186	-0.7206601491315056	Non-differential
59070	K562_polycomb_7306_25	chr15:79242659-79265658	chr15	79252658	79255658	19.438288636636532	-0.8731858150026349	0.14951240362288984	-0.7206601412908938	Non-differential
59071	K562_polycomb_16587_29	chr5:3333687-3356686	chr5	3343686	3346686	14.3893031967027	-1.4271035126074303	0.3126232782788779	-0.7206568580952928	Non-differential
59072	K562_polycomb_19270_8	chr7:44321202-44344201	chr7	44331201	44334201	31.387191024888807	-0.7749473733087616	0.11754174851072734	-0.7205521534865291	Non-differential
59073	K562_polycomb_13164_45	chr20:46822762-46845761	chr20	46832761	46835761	16.582565154016947	-0.8929895870021838	0.15600003128614287	-0.7205312538994346	Non-differential
59074	K562_polycomb_14527_5	chr3:12344702-12367701	chr3	12354701	12357701	37.835279836128905	-0.7973344054322677	0.12486103922832828	-0.72044988435161	Non-differential
59075	K562_polycomb_5304_26	chr12:115888996-115911995	chr12	115898995	115901995	35.389921584393385	-0.7653800266866012	0.1144883432966486	-0.7204053235523044	Non-differential
59076	K562_polycomb_20593_3	chr8:21403890-21426889	chr8	21413889	21416889	14.607792650741796	-0.9210006472318708	0.1651282277853943	-0.7203870706021469	Non-differential
59077	K562_polycomb_21062_1	chr8:95272173-95295172	chr8	95282172	95285172	14.607792650741796	-0.9210006472318708	0.1651282277853943	-0.7203870706021469	Non-differential
59078	K562_polycomb_2259_11	chr1:235690701-235713700	chr1	235700700	235703700	36.003200380527915	-0.7534836485787798	0.11065810455863144	-0.7203430062261114	Non-differential
59079	K562_polycomb_17633_62	chr5:180471601-180494600	chr5	180481600	180484600	29.759150382177545	-0.7830658733629987	0.12026138701568274	-0.7203217739990169	Non-differential
59080	K562_polycomb_12289_45	chr2:173053873-173076872	chr2	173063872	173066872	39.23737539870927	-0.7473829747838862	0.10870176984039942	-0.7203003455498488	Non-differential
59081	K562_polycomb_21151_1	chr8:103483773-103506772	chr8	103493772	103496772	21.191178560943737	-0.8537042051740522	0.14336555793129738	-0.7201465966278787	Non-differential
59082	K562_polycomb_2555_33	chr10:26259672-26282671	chr10	26269671	26272671	23.779229860353414	-0.8207648803786463	0.13264042610389157	-0.7200768031215797	Non-differential
59083	K562_polycomb_17066_7	chr5:96588497-96611496	chr5	96598496	96601496	29.021022304447076	-0.8093843321717852	0.12894699308301888	-0.7200192211969575	Non-differential
59084	K562_polycomb_17087_5	chr5:109222500-109245499	chr5	109232499	109235499	14.260129562863046	-0.9366152556183894	0.1703199333424932	-0.7200084803929828	Non-differential
59085	K562_polycomb_1168_2	chr1:119695178-119718177	chr1	119705177	119708177	19.79491331015164	-0.8613805018967198	0.1459571692656394	-0.7199199169036864	Non-differential
59086	K562_polycomb_6396_50	chr14:69934684-69957683	chr14	69944683	69947683	14.02337568127597	-0.9498636449808256	0.17462757219241964	-0.7198894829372424	Non-differential
59087	K562_polycomb_13278_2	chr20:58846346-58869345	chr20	58856345	58859345	34.35481910749952	-0.7798519706333181	0.11939658918522718	-0.7198096697592763	Non-differential
59088	K562_polycomb_5251_16	chr12:112740396-112763395	chr12	112750395	112753395	15.8647777066036	-0.9036232246386052	0.15975759850444765	-0.7197706666434325	Non-differential
59089	K562_polycomb_6230_4	chr14:37595596-37618595	chr14	37605595	37608595	12.684343245791192	-0.9742529815551768	0.1824813920511851	-0.7197599960110712	Non-differential
59090	K562_polycomb_18048_12	chr6:38331425-38354424	chr6	38341424	38344424	24.79397197911514	-1.2497458511237185	0.26551197024925227	-0.7197484998224128	Non-differential
59091	K562_polycomb_11714_12	chr2:73360473-73383472	chr2	73370472	73373472	30.014318273067424	-0.7793720285689136	0.11927093286728378	-0.7197230895915135	Non-differential
59092	K562_polycomb_17021_3	chr5:82314182-82337181	chr5	82324181	82327181	30.298347990626	-0.7826206576095414	0.12033608240796874	-0.7197011899429782	Non-differential
59093	K562_polycomb_22919_9	chrX:120694346-120717345	chrX	120704345	120707345	19.494526058244393	-0.9203581397460348	0.16522608501424305	-0.7196477136301015	Non-differential
59094	K562_polycomb_14087_4	chr22:27239040-27262039	chr22	27249039	27252039	9.149146566093403	-1.1012289052319972	0.22210818238363728	-0.71958199633219	Non-differential
59095	K562_polycomb_10895_3	chr19:51605748-51628747	chr19	51615747	51618747	27.132344443147943	-0.80907471943116	0.12901162325009283	-0.7195677220320441	Non-differential
59096	K562_polycomb_1801_22	chr1:183877667-183900666	chr1	183887666	183890666	44.18661692889277	-0.7313001405110322	0.10379437751270744	-0.7194722173510489	Non-differential
59097	K562_polycomb_582_9	chr1:34339000-34361999	chr1	34348999	34351999	17.839550209878748	-0.8783570048464674	0.15173463212315602	-0.7192999760102846	Non-differential
59098	K562_polycomb_2796_15	chr10:50052041-50075040	chr10	50062040	50065040	22.638132500451196	-0.8261502506078263	0.134719831184125	-0.7192203597059857	Non-differential
59099	K562_polycomb_16512_1	chr4:188079847-188102846	chr4	188089846	188092846	16.968051654200757	-0.885783596189846	0.15419080245206518	-0.7192044895490781	Non-differential
59100	K562_polycomb_2025_3	chr1:211864059-211887058	chr1	211874058	211877058	38.236827052955704	-0.7614590276631644	0.1136402839622287	-0.7191734486892813	Non-differential
59101	K562_polycomb_20812_2	chr8:52832641-52855640	chr8	52842640	52845640	14.149711194601451	-0.935508430230082	0.17031630731923098	-0.7191662752216625	Non-differential
59102	K562_polycomb_16104_2	chr4:84573648-84596647	chr4	84583647	84586647	48.73594104555811	-0.7123460725203672	0.09782049423612468	-0.7191633293236837	Non-differential
59103	K562_polycomb_13184_5	chr20:48430459-48453458	chr20	48440458	48443458	17.482925536363638	-0.8860633420134653	0.15430093976762013	-0.7191568563429295	Non-differential
59104	K562_polycomb_20742_3	chr8:40426082-40449081	chr8	40436081	40439081	2.2725753323721234	-1.8844428173388108	0.4153458086512776	-0.7190848507660965	Non-differential
59105	K562_polycomb_8488_1	chr17:8629083-8652082	chr17	8639082	8642082	19.32831065765972	-0.8587839703067773	0.14545373674209752	-0.7190384493383378	Non-differential
59106	K562_polycomb_2223_6	chr1:232776255-232799254	chr1	232786254	232789254	14.79036558567514	-0.9198877566543118	0.1653313540840071	-0.7190254607052108	Non-differential
59107	K562_polycomb_6476_1	chr14:88287457-88310456	chr14	88297456	88300456	14.79036558567514	-0.9198877566543118	0.1653313540840071	-0.7190254607052108	Non-differential
59108	K562_polycomb_3284_4	chr10:120072689-120095688	chr10	120082688	120085688	13.330466964562872	-0.954461485966982	0.176505891025398	-0.7189393285900159	Non-differential
59109	K562_polycomb_17459_6	chr5:159400193-159423192	chr5	159410192	159413192	28.56338123759151	-0.7878208992131874	0.12230631190225646	-0.718926851504615	Non-differential
59110	K562_polycomb_7082_1	chr15:62642202-62665201	chr15	62652201	62655201	12.62134794945196	-1.7177616211840183	0.38149210468974915	-0.7189080527644084	Non-differential
59111	K562_polycomb_4685_1	chr12:19579067-19602066	chr12	19589066	19592066	9.487357230305712	-1.0540799636179208	0.2079747911773062	-0.7188712597945026	Non-differential
59112	K562_polycomb_7417_62	chr15:92026971-92049970	chr15	92036970	92039970	9.487357230305712	-1.0540799636179208	0.2079747911773062	-0.7188712597945026	Non-differential
59113	K562_polycomb_13473_10	chr21:34277101-34300100	chr21	34287100	34290100	9.487357230305712	-1.0540799636179208	0.2079747911773062	-0.7188712597945026	Non-differential
59114	K562_polycomb_11513_5	chr2:41843461-41866460	chr2	41853460	41856460	10.706518873862455	-1.0062268143472524	0.19302100335648475	-0.7188438388912828	Non-differential
59115	K562_polycomb_22338_15	chrX:18547481-18570480	chrX	18557480	18560480	10.51803622194634	-1.0184682656923516	0.19688970305658357	-0.7188114730953572	Non-differential
59116	K562_polycomb_542_4	chr1:32448200-32471199	chr1	32458199	32461199	32.12339248160496	-0.7909196643375717	0.12336195115792378	-0.7188026366760952	Non-differential
59117	K562_polycomb_7440_4	chr15:95486172-95509171	chr15	95496171	95499171	41.05758497159942	-0.7481000402847325	0.10946246516209696	-0.7187257242577176	Non-differential
59118	K562_polycomb_946_1	chr1:85583318-85606317	chr1	85593317	85596317	14.958507607274134	-0.9223994574763644	0.1662869601532722	-0.7186799789990894	Non-differential
59119	K562_polycomb_22996_10	chrX:135685086-135708085	chrX	135695085	135698085	14.958507607274134	-0.9223994574763644	0.1662869601532722	-0.7186799789990894	Non-differential
59120	K562_polycomb_8525_15	chr17:11790884-11813883	chr17	11800883	11803883	20.89227754076603	-0.8923087003621161	0.15653394075977797	-0.7186578258783974	Non-differential
59121	K562_polycomb_11889_9	chr2:100213139-100236138	chr2	100223138	100226138	19.973503149116535	-0.8596906615224988	0.14590618758185378	-0.718638025387766	Non-differential
59122	K562_polycomb_8585_1	chr17:16981687-17004686	chr17	16991686	16994686	17.00587506650582	-0.8924425331695592	0.15661615438349927	-0.7185621036505312	Non-differential
59123	K562_polycomb_6503_3	chr14:92177057-92200056	chr14	92187056	92190056	16.398065598069284	-0.9131015338061614	0.16332912705093963	-0.7185527965130951	Non-differential
59124	K562_polycomb_4844_7	chr12:48734818-48757817	chr12	48744817	48747817	29.370251029249875	-0.8355735466185884	0.13805450302045832	-0.718550989377511	Non-differential
59125	K562_polycomb_23001_12	chrX:136275042-136298041	chrX	136285041	136288041	13.102674668612156	-0.993172389266374	0.1891278108052577	-0.718306571839893	Non-differential
59126	K562_polycomb_19652_3	chr7:99765178-99788177	chr7	99775177	99778177	18.071325601797916	-0.8702208012238198	0.14953555296051985	-0.7181545363505708	Non-differential
59127	K562_polycomb_21881_13	chr9:105271320-105294319	chr9	105281319	105284319	18.071325601797916	-0.8702208012238198	0.14953555296051985	-0.7181545363505708	Non-differential
59128	K562_polycomb_20171_15	chr7:152586316-152609315	chr7	152596315	152599315	37.65611975393942	-0.7441845916692295	0.10839158303733702	-0.7181414357968894	Non-differential
59129	K562_polycomb_18436_22	chr6:111927198-111950197	chr6	111937197	111940197	30.3272098172947	-0.7925661010688129	0.12414441452515036	-0.7181225985384501	Non-differential
59130	K562_polycomb_16685_2	chr5:16397892-16420891	chr5	16407891	16410891	28.939906152138963	-0.7910321593498406	0.12367769384900404	-0.7180267108499268	Non-differential
59131	K562_polycomb_18557_10	chr6:138105264-138128263	chr6	138115263	138118263	18.45744651159091	-0.8973428109983722	0.15844710601022086	-0.7179780611880299	Non-differential
59132	K562_polycomb_6790_19	chr15:25830454-25853453	chr15	25840453	25843453	19.626771288552646	-0.8575296435703007	0.1454837930837233	-0.7179112843327794	Non-differential
59133	K562_polycomb_487_10	chr1:29484689-29507688	chr1	29494688	29497688	17.81615771090804	-0.8725469094430224	0.15039527862736	-0.7179017536962781	Non-differential
59134	K562_polycomb_8004_27	chr16:54339889-54362888	chr16	54349888	54352888	17.81615771090804	-0.8725469094430224	0.15039527862736	-0.7179017536962781	Non-differential
59135	K562_polycomb_13413_1	chr21:31372888-31395887	chr21	31382887	31385887	18.22503671006256	-0.8724781236437892	0.15037737467233475	-0.7178902697848882	Non-differential
59136	K562_polycomb_3402_18	chr10:130878138-130901137	chr10	130888137	130891137	7.38773544543462	-1.1469471502045705	0.2366417734457256	-0.7178840720248564	Non-differential
59137	K562_polycomb_3401_21	chr10:130790937-130813936	chr10	130800936	130803936	13.350807594879994	-0.9407131411362304	0.17257709958678555	-0.7177799628835098	Non-differential
59138	K562_polycomb_3941_5	chr11:62237929-62260928	chr11	62247928	62250928	13.350807594879994	-0.9407131411362304	0.17257709958678555	-0.7177799628835098	Non-differential
59139	K562_polycomb_14913_6	chr3:56977373-57000372	chr3	56987372	56990372	13.350807594879994	-0.9407131411362304	0.17257709958678555	-0.7177799628835098	Non-differential
59140	K562_polycomb_22908_3	chrX:119900638-119923637	chrX	119910637	119913637	13.350807594879994	-0.9407131411362304	0.17257709958678555	-0.7177799628835098	Non-differential
59141	K562_polycomb_18710_12	chr6:159823369-159846368	chr6	159833368	159836368	45.182964766166705	-0.7196006109195372	0.10059918300310604	-0.7177336404554537	Non-differential
59142	K562_polycomb_8536_9	chr17:12656684-12679683	chr17	12666683	12669683	20.643019366858923	-0.8552783847031236	0.14481898393620607	-0.7177278141764225	Non-differential
59143	K562_polycomb_10260_1	chr19:8703256-8726255	chr19	8713255	8716255	14.622223564076148	-0.918276284322798	0.1653507971682238	-0.7177189650956168	Non-differential
59144	K562_polycomb_12672_6	chr2:236238358-236261357	chr2	236248357	236251357	15.711066598338956	-0.900404660312207	0.15958640714808334	-0.7176262083224375	Non-differential
59145	K562_polycomb_19163_19	chr7:35569191-35592190	chr7	35579190	35582190	15.711066598338956	-0.900404660312207	0.15958640714808334	-0.7176262083224375	Non-differential
59146	K562_polycomb_16656_20	chr5:10876089-10899088	chr5	10886088	10889088	17.09175962471418	-1.925180036714759	0.4238844490719277	-0.7176157023950951	Non-differential
59147	K562_polycomb_17249_4	chr5:137276112-137299111	chr5	137286111	137289111	17.92962794782322	-0.8874929023121858	0.15540736714922995	-0.7175632137806239	Non-differential
59148	K562_polycomb_20989_4	chr8:80035766-80058765	chr8	80045765	80048765	33.36743285586195	-0.7835121300218556	0.12138882625617524	-0.7175570879852252	Non-differential
59149	K562_polycomb_6631_10	chr14:101449864-101472863	chr14	101459863	101462863	23.388764870501696	-0.8365803666665971	0.1388056323305497	-0.7174453920282104	Non-differential
59150	K562_polycomb_9771_43	chr18:36485038-36508037	chr18	36495037	36498037	20.16198580103265	-0.8481351966187586	0.1426034269791658	-0.7174121506503572	Non-differential
59151	K562_polycomb_2950_49	chr10:77727043-77750042	chr10	77737042	77740042	24.627335917060694	-0.8156769778581013	0.13196852729269096	-0.7174120703724135	Non-differential
59152	K562_polycomb_3131_8	chr10:100466044-100489043	chr10	100476043	100479043	16.061781554871295	-0.903097782087118	0.16055947844802457	-0.7173884128580883	Non-differential
59153	K562_polycomb_5734_11	chr13:40091464-40114463	chr13	40101463	40104463	16.061781554871295	-0.903097782087118	0.16055947844802457	-0.7173884128580883	Non-differential
59154	K562_polycomb_16237_1	chr4:119382246-119405245	chr4	119392245	119395245	16.061781554871295	-0.903097782087118	0.16055947844802457	-0.7173884128580883	Non-differential
59155	K562_polycomb_19055_7	chr7:25960781-25983780	chr7	25970780	25973780	24.940227461287975	-0.8262927672460106	0.1354590041851315	-0.717380870488932	Non-differential
59156	K562_polycomb_11874_6	chr2:98630338-98653337	chr2	98640337	98643337	31.160884960667634	-0.789279116048875	0.1233586441536958	-0.7173208647251244	Non-differential
59157	K562_polycomb_5953_11	chr13:109385054-109408053	chr13	109395053	109398053	7.344442705431567	-1.152812022193513	0.23867695127392508	-0.7172675566956468	Non-differential
59158	K562_polycomb_16935_12	chr5:73377974-73400973	chr5	73387973	73390973	18.30659691602721	-1.261661773319273	0.2702101335573703	-0.7170003265899136	Non-differential
59159	K562_polycomb_2044_5	chr1:213745458-213768457	chr1	213755457	213758457	11.70833603883438	-0.9776036354120065	0.18477838285349896	-0.7169244901280329	Non-differential
59160	K562_polycomb_15291_30	chr3:135176359-135199358	chr3	135186358	135189358	9.733563535559233	-1.033721903754295	0.20252482090571444	-0.7169086166817439	Non-differential
59161	K562_polycomb_11118_32	chr19:55790835-55813834	chr19	55800834	55803834	27.552602486983226	-0.792543826563676	0.1245975485495766	-0.7168483637949221	Non-differential
59162	K562_polycomb_508_28	chr1:30376954-30399953	chr1	30386953	30389953	1.1200989277891416	-2.7143206368445187	0.5444851187689469	-0.7166186089198149	Non-differential
59163	K562_polycomb_7930_11	chr16:33596134-33619133	chr16	33606133	33609133	1.1200989277891416	-2.7143206368445187	0.5444851187689469	-0.7166186089198149	Non-differential
59164	K562_polycomb_9077_37	chr17:41385549-41408548	chr17	41395548	41398548	1.1200989277891416	-2.7143206368445187	0.5444851187689469	-0.7166186089198149	Non-differential
59165	K562_polycomb_12862_1	chr20:17842557-17865556	chr20	17852556	17855556	1.1200989277891416	-2.7143206368445187	0.5444851187689469	-0.7166186089198149	Non-differential
59166	K562_polycomb_13314_2	chr20:61911943-61934942	chr20	61921942	61924942	1.1200989277891416	-2.7143206368445187	0.5444851187689469	-0.7166186089198149	Non-differential
59167	K562_polycomb_21087_18	chr8:97579573-97602572	chr8	97589572	97592572	1.1200989277891416	-2.7143206368445187	0.5444851187689469	-0.7166186089198149	Non-differential
59168	K562_polycomb_21740_7	chr9:88184086-88207085	chr9	88194085	88197085	1.1200989277891416	-2.7143206368445187	0.5444851187689469	-0.7166186089198149	Non-differential
59169	K562_polycomb_2930_3	chr10:75441643-75464642	chr10	75451642	75454642	42.99631711200473	-0.7426700152435985	0.10843556695395606	-0.7165490077842834	Non-differential
59170	K562_polycomb_11629_4	chr2:62525466-62548465	chr2	62535465	62538465	24.73277579565438	-0.8212012822203061	0.13410633693360385	-0.7165397535799327	Non-differential
59171	K562_polycomb_16974_9	chr5:76241976-76264975	chr5	76251975	76254975	27.521814039300203	-0.8289596329295281	0.13665326574741032	-0.7165361151215074	Non-differential
59172	K562_polycomb_18535_6	chr6:136432663-136455662	chr6	136442662	136445662	29.81538780378541	-0.8046810100914364	0.12869450166332605	-0.7165201646386805	Non-differential
59173	K562_polycomb_16324_8	chr4:145885849-145908848	chr4	145895848	145898848	25.82161882991719	-0.8111701958633458	0.13083108548593458	-0.7164977560043441	Non-differential
59174	K562_polycomb_7187_9	chr15:71578662-71601661	chr15	71588661	71591661	17.165055502468455	-0.8868186760404115	0.15563835670121426	-0.7164460546525745	Non-differential
59175	K562_polycomb_1649_16	chr1:166945764-166968763	chr1	166955763	166958763	32.924222702340735	-0.7644839270844364	0.1156472549937788	-0.7162179829826056	Non-differential
59176	K562_polycomb_6388_1	chr14:68978084-69001083	chr14	68988083	68991083	9.236172435384288	-1.0869476287030593	0.21933384951542612	-0.7161836393770107	Non-differential
59177	K562_polycomb_6545_8	chr14:94647664-94670663	chr14	94657663	94660663	9.236172435384288	-1.0869476287030593	0.21933384951542612	-0.7161836393770107	Non-differential
59178	K562_polycomb_3670_2	chr11:13830254-13853253	chr11	13840253	13843253	21.804457357078263	-0.834163859323546	0.13859685440659045	-0.7159183180937189	Non-differential
59179	K562_polycomb_5330_20	chr12:118507396-118530395	chr12	118517395	118520395	9.423723859985538	-1.06628476417489	0.2131077748479532	-0.7159043429903894	Non-differential
59180	K562_polycomb_896_3	chr1:64450318-64473317	chr1	64460317	64463317	8.320449912388378	-1.1172985681772682	0.22875709251687187	-0.715769877840146	Non-differential
59181	K562_polycomb_17835_5	chr6:16629970-16652969	chr6	16639969	16642969	29.20950495636319	-0.791165022024032	0.1245814239962512	-0.7156457172175332	Non-differential
59182	K562_polycomb_7463_18	chr15:98521772-98544771	chr15	98531771	98534771	20.277873496992235	-0.8445223427157358	0.1421089307157205	-0.7156301843771672	Non-differential
59183	K562_polycomb_16208_22	chr4:110030645-110053644	chr4	110040644	110043644	25.126292654159688	-0.818974917203528	0.13372980322925795	-0.7155971829868762	Non-differential
59184	K562_polycomb_2119_70	chr1:224740299-224763298	chr1	224750298	224753298	23.87172505734229	-0.8169143648672543	0.13306205429320797	-0.7155726872060382	Non-differential
59185	K562_polycomb_4255_1	chr11:94899236-94922235	chr11	94909235	94912235	14.39108258176616	-0.9636996241596744	0.180925296823665	-0.7155476515066087	Non-differential
59186	K562_polycomb_757_109	chr1:47843929-47866928	chr1	47853928	47856928	19.096535265740552	-0.8648963222479241	0.14884483572569288	-0.7154995188978193	Non-differential
59187	K562_polycomb_9344_26	chr17:65499683-65522682	chr17	65509682	65512682	18.998134016140664	-1.422181031499055	0.31398183491098886	-0.7154928442100916	Non-differential
59188	K562_polycomb_20643_22	chr8:25294485-25317484	chr8	25304484	25307484	20.17449009335268	-0.9063412687321942	0.16240918497903456	-0.7154562021651977	Non-differential
59189	K562_polycomb_1804_33	chr1:184227867-184250866	chr1	184237866	184240866	15.108235619570328	-0.9177350597917407	0.16612684415068169	-0.7154297129744515	Non-differential
59190	K562_polycomb_21524_8	chr9:15124603-15147602	chr9	15134602	15137602	8.644720501296423	-1.0808787751570152	0.2178667701427719	-0.7153353066328672	Non-differential
59191	K562_polycomb_20230_45	chr7:156531507-156554506	chr7	156541506	156544506	47.96496804519049	-0.7099408139467732	0.0982748415153528	-0.7153062966341692	Non-differential
59192	K562_polycomb_754_10	chr1:47456729-47479728	chr1	47466728	47469728	15.044602249250154	-0.9271799925574128	0.1692986523142382	-0.7151770412363802	Non-differential
59193	K562_polycomb_8330_1	chr16:87771195-87794194	chr16	87781194	87784194	9.258633707040133	-1.0840197979980035	0.21893162036380895	-0.7151186559057908	Non-differential
59194	K562_polycomb_13308_22	chr20:61151345-61174344	chr20	61161344	61164344	24.97499900493945	-0.809981332995144	0.13096235105973242	-0.7150948847333191	Non-differential
59195	K562_polycomb_10504_12	chr19:32517095-32540094	chr19	32527094	32530094	32.26814200423324	-0.8100152394086414	0.13098455121069824	-0.7150651911419784	Non-differential
59196	K562_polycomb_5202_35	chr12:108265624-108288623	chr12	108275623	108278623	9.463964731335004	-1.0405554203502134	0.20552710723441744	-0.7149977724465175	Non-differential
59197	K562_polycomb_21732_42	chr9:87308486-87331485	chr9	87318485	87321485	9.463964731335004	-1.0405554203502134	0.20552710723441744	-0.7149977724465175	Non-differential
59198	K562_polycomb_1888_4	chr1:203764873-203787872	chr1	203774872	203777872	16.814340545936115	-0.8826874905307583	0.15493507384982128	-0.7148446906275193	Non-differential
59199	K562_polycomb_11288_2	chr2:15883078-15906077	chr2	15893077	15896077	16.814340545936115	-0.8826874905307583	0.15493507384982128	-0.7148446906275193	Non-differential
59200	K562_polycomb_14689_20	chr3:38939110-38962109	chr3	38949109	38952109	16.814340545936115	-0.8826874905307583	0.15493507384982128	-0.7148446906275193	Non-differential
59201	K562_polycomb_5978_4	chr13:111989887-112012886	chr13	111999886	112002886	16.727314676645232	-0.8872814029211227	0.15643972527360775	-0.7148408845268477	Non-differential
59202	K562_polycomb_2561_14	chr10:26960672-26983671	chr10	26970671	26973671	22.198465053613653	-0.8605609198019935	0.14768336936468587	-0.7148407691260547	Non-differential
59203	K562_polycomb_18565_21	chr6:139038864-139061863	chr6	139048863	139051863	30.61123953485328	-0.8008835487312376	0.1280920066585938	-0.7147709243725129	Non-differential
59204	K562_polycomb_9069_28	chr17:40730549-40753548	chr17	40740548	40743548	22.97199908460478	-0.8415442325539854	0.14148018347574295	-0.7147272074272518	Non-differential
59205	K562_polycomb_10639_1	chr19:40866696-40889695	chr19	40876695	40879695	5.817858845345538	-1.2426631407210178	0.26597884715731795	-0.714721309969676	Non-differential
59206	K562_polycomb_17263_7	chr5:139206912-139229911	chr5	139216911	139219911	5.817858845345538	-1.2426631407210178	0.26597884715731795	-0.714721309969676	Non-differential
59207	K562_polycomb_20767_12	chr8:42648058-42671057	chr8	42658057	42661057	5.817858845345538	-1.2426631407210178	0.26597884715731795	-0.714721309969676	Non-differential
59208	K562_polycomb_17523_40	chr5:171641797-171664796	chr5	171651796	171654796	16.99691348086946	-0.8837990159816475	0.1553751926611529	-0.7146560753759916	Non-differential
59209	K562_polycomb_15423_20	chr3:156247412-156270411	chr3	156257411	156260411	21.26525974862981	-0.8369167640918624	0.139986704706918	-0.7146542802394968	Non-differential
59210	K562_polycomb_7654_2	chr16:8864544-8887543	chr16	8874543	8877543	17.939080371489663	-0.9066998606487648	0.16285811032402908	-0.7146523150925999	Non-differential
59211	K562_polycomb_12674_3	chr2:236439158-236462157	chr2	236449157	236452157	21.677681454468	-0.926493043815418	0.16932349370011524	-0.714588129727872	Non-differential
59212	K562_polycomb_3239_3	chr10:116595889-116618888	chr10	116605888	116608888	15.725497511673304	-0.8983840226426386	0.1602648579141064	-0.7143605641405454	Non-differential
59213	K562_polycomb_7983_38	chr16:50649890-50672889	chr16	50659889	50662889	15.725497511673304	-0.8983840226426386	0.1602648579141064	-0.7143605641405454	Non-differential
59214	K562_polycomb_21852_48	chr9:99435119-99458118	chr9	99445118	99448118	15.725497511673304	-0.8983840226426386	0.1602648579141064	-0.7143605641405454	Non-differential
59215	K562_polycomb_19045_17	chr7:25417182-25440181	chr7	25427181	25430181	42.30995252188359	-0.7276273366623351	0.10431170748971266	-0.7142877050619294	Non-differential
59216	K562_polycomb_22267_35	chrX:10108361-10131360	chrX	10118360	10121360	7.3066192931265075	-1.138107014311399	0.23575599985490137	-0.7142045413057488	Non-differential
59217	K562_polycomb_6171_1	chr14:23760592-23783591	chr14	23770591	23773591	14.068595042293342	-0.9271003067640337	0.16969814489945678	-0.7141666017761003	Non-differential
59218	K562_polycomb_19270_21	chr7:44360202-44383201	chr7	44370201	44373201	14.068595042293342	-0.9271003067640337	0.16969814489945678	-0.7141666017761003	Non-differential
59219	K562_polycomb_16872_5	chr5:61583174-61606173	chr5	61593173	61596173	22.23230536995026	-0.8457938349036423	0.14310730688313428	-0.7141360366329996	Non-differential
59220	K562_polycomb_5736_5	chr13:40220264-40243263	chr13	40230263	40233263	17.42022339335833	-0.8847093392528813	0.1558966294826582	-0.7141048870274536	Non-differential
59221	K562_polycomb_18561_32	chr6:138500464-138523463	chr6	138510463	138513463	34.87653393396005	-0.7600449257599021	0.11493632702894008	-0.7140946506822738	Non-differential
59222	K562_polycomb_19929_2	chr7:132659442-132682441	chr7	132669441	132672441	27.06565920417418	-0.7994437708071509	0.1278805453410143	-0.7140595948698526	Non-differential
59223	K562_polycomb_20450_3	chr8:8244279-8267278	chr8	8254278	8257278	27.06565920417418	-0.7994437708071509	0.1278805453410143	-0.7140595948698526	Non-differential
59224	K562_polycomb_17142_8	chr5:122573706-122596705	chr5	122583705	122586705	23.2206228489027	-0.8307659628859753	0.13819480708859858	-0.714050220544024	Non-differential
59225	K562_polycomb_3831_21	chr11:44040251-44063250	chr11	44050250	44053250	22.342723738211856	-0.8367250298699223	0.1401608134762393	-0.7140388757203695	Non-differential
59226	K562_polycomb_3281_2	chr10:119949489-119972488	chr10	119959488	119962488	21.695969274202753	-1.2151437885301482	0.2584661814745659	-0.7140139616691518	Non-differential
59227	K562_polycomb_4983_7	chr12:66360621-66383620	chr12	66370620	66373620	26.20312223413255	-0.7992631765881674	0.12784416183758213	-0.7139970613983866	Non-differential
59228	K562_polycomb_8529_6	chr17:12198484-12221483	chr17	12208483	12211483	13.967138259668108	-0.932370871918859	0.17148526825339966	-0.7139846101931339	Non-differential
59229	K562_polycomb_16931_15	chr5:72684774-72707773	chr5	72694773	72697773	34.99945659454166	-0.7983823064928839	0.12758198344979896	-0.713921961545556	Non-differential
59230	K562_polycomb_21120_6	chr8:100773973-100796972	chr8	100783972	100786972	23.03804991396936	-0.8233304189259306	0.1358152071007911	-0.713869956884612	Non-differential
59231	K562_polycomb_9662_2	chr18:12168602-12191601	chr18	12178601	12181601	3.5470431702218637	-1.535999013604788	0.34300881932120947	-0.7137706213911078	Non-differential
59232	K562_polycomb_1171_18	chr1:119923778-119946777	chr1	119933777	119936777	15.29977014014003	-0.9230286799277584	0.1685435211625885	-0.7137669438455224	Non-differential
59233	K562_polycomb_4277_21	chr11:107628275-107651274	chr11	107638274	107641274	15.29977014014003	-0.9230286799277584	0.1685435211625885	-0.7137669438455224	Non-differential
59234	K562_polycomb_22060_2	chr9:127238722-127261721	chr9	127248721	127251721	22.38296460956132	-0.8290202080071212	0.13774728619086796	-0.713717547792495	Non-differential
59235	K562_polycomb_9853_6	chr18:49886431-49909430	chr18	49896430	49899430	8.476578479697428	-1.0800195663641046	0.2183704126222658	-0.7136836312745469	Non-differential
59236	K562_polycomb_17276_2	chr5:140314616-140337615	chr5	140324615	140327615	31.80153935174132	-0.7845398100583539	0.1231273192316877	-0.7136531674366584	Non-differential
59237	K562_polycomb_9101_10	chr17:42908784-42931783	chr17	42918783	42921783	18.87421229748783	-0.8831198243649959	0.15557837922885773	-0.7136056427582507	Non-differential
59238	K562_polycomb_12293_5	chr2:173386273-173409272	chr2	173396272	173399272	43.84840626468046	-0.7697402682917187	0.11828712197131357	-0.7135973642921062	Non-differential
59239	K562_polycomb_9935_1	chr18:62995768-63018767	chr18	63005767	63008767	18.355355319356494	-0.8671723044193478	0.15041420105609274	-0.7134323314163293	Non-differential
59240	K562_polycomb_9683_7	chr18:21936640-21959639	chr18	21946639	21949639	28.288803943699374	-0.8077225498842596	0.13085456849612984	-0.7133895301249321	Non-differential
59241	K562_polycomb_7314_17	chr15:80400059-80423058	chr15	80410058	80413058	12.07939162568384	-0.9672984651063852	0.1830479141596831	-0.7133199521285418	Non-differential
59242	K562_polycomb_8503_6	chr17:9449684-9472683	chr17	9459683	9462683	12.07939162568384	-0.9672984651063852	0.1830479141596831	-0.7133199521285418	Non-differential
59243	K562_polycomb_15566_11	chr3:188059013-188082012	chr3	188069012	188072012	12.07939162568384	-0.9672984651063852	0.1830479141596831	-0.7133199521285418	Non-differential
59244	K562_polycomb_15138_3	chr3:119348754-119371753	chr3	119358753	119361753	21.395578357923743	-0.8351541294643875	0.13992566110698643	-0.7133073405226025	Non-differential
59245	K562_polycomb_19206_1	chr7:38223200-38246199	chr7	38233199	38236199	21.395578357923743	-0.8351541294643875	0.13992566110698643	-0.7133073405226025	Non-differential
59246	K562_polycomb_21629_3	chr9:69951085-69974084	chr9	69961084	69964084	13.299187678849766	-0.9759666192830714	0.1858391754102678	-0.713297627970822	Non-differential
59247	K562_polycomb_11411_20	chr2:27840134-27863133	chr2	27850133	27853133	25.49976570005355	-0.8056649673718043	0.13025775233159448	-0.7131717449053535	Non-differential
59248	K562_polycomb_16220_3	chr4:112491445-112514444	chr4	112501444	112504444	29.690538522189463	-0.8238405263488574	0.13625254979033866	-0.7131619688323648	Non-differential
59249	K562_polycomb_19928_32	chr7:132503242-132526241	chr7	132513241	132516241	30.71767480714642	-0.772867292416196	0.1194799840622199	-0.7131283944813571	Non-differential
59250	K562_polycomb_8165_32	chr16:73141702-73164701	chr16	73151701	73154701	14.454081542477152	-0.9167928110230046	0.166797498690555	-0.7130910439031233	Non-differential
59251	K562_polycomb_12677_29	chr2:237031958-237054957	chr2	237041957	237044957	14.454081542477152	-0.9167928110230046	0.166797498690555	-0.7130910439031233	Non-differential
59252	K562_polycomb_7315_14	chr15:80460660-80483659	chr15	80470659	80473659	16.32739726312707	-0.8949696454473077	0.1596912688712142	-0.7130391672729957	Non-differential
59253	K562_polycomb_5851_1	chr13:73089663-73112662	chr13	73099662	73102662	21.095191106016497	-0.8693510755163273	0.1513096787030643	-0.7129837585338151	Non-differential
59254	K562_polycomb_15274_4	chr3:133498757-133521756	chr3	133508756	133511756	15.230694498680398	-1.318551015115124	0.2879192236939234	-0.7129792166335942	Non-differential
59255	K562_polycomb_2049_9	chr1:214118658-214141657	chr1	214128657	214131657	18.66184630857092	-0.8775285939069387	0.1540054772464911	-0.7129602450499903	Non-differential
59256	K562_polycomb_10485_15	chr19:31126495-31149494	chr19	31136494	31139494	8.091091979513617	-1.0995357272328108	0.22472189004827392	-0.7128890698262944	Non-differential
59257	K562_polycomb_5048_1	chr12:75811821-75834820	chr12	75821820	75824820	19.366134069964776	-0.8631102445886512	0.14929875153150954	-0.7128805758837824	Non-differential
59258	K562_polycomb_22034_1	chr9:125999322-126022321	chr9	126009321	126012321	10.478726577911738	-1.0431100564938345	0.20730139724830204	-0.7128590871757182	Non-differential
59259	K562_polycomb_18833_8	chr6:169033706-169056705	chr6	169043705	169046705	24.702982741670816	-0.8188322498883422	0.13472161911119243	-0.7128448195304726	Non-differential
59260	K562_polycomb_18054_31	chr6:39089025-39112024	chr6	39099024	39102024	48.522579662941745	-0.7295554326426343	0.10542724541269312	-0.712810049310719	Non-differential
59261	K562_polycomb_20586_5	chr8:21020290-21043289	chr8	21030289	21033289	13.22048898558606	-0.9485094231608884	0.177249203581355	-0.7127248792925559	Non-differential
59262	K562_polycomb_1087_18	chr1:111961979-111984978	chr1	111971978	111974978	26.884651906164883	-0.8093373967767646	0.1316582093461395	-0.7126637086856765	Non-differential
59263	K562_polycomb_19798_19	chr7:112141746-112164745	chr7	112151745	112154745	28.77176413053997	-0.7865042760131451	0.12413374957063884	-0.7126594887633282	Non-differential
59264	K562_polycomb_12288_34	chr2:172903073-172926072	chr2	172913072	172916072	26.721047984949017	-0.8159259321930111	0.1338408626005613	-0.7126389071275689	Non-differential
59265	K562_polycomb_260_12	chr1:13723706-13746705	chr1	13733705	13736705	46.5031428030639	-0.7625027208757214	0.1162640950812237	-0.7126002608260382	Non-differential
59266	K562_polycomb_15045_1	chr3:73458450-73481449	chr3	73468449	73471449	16.485091467360164	-0.9056687254277352	0.16338983793420278	-0.7125574734117077	Non-differential
59267	K562_polycomb_18561_10	chr6:138434464-138457463	chr6	138444463	138447463	35.826096773292555	-0.7578518895021309	0.1147555796278175	-0.7125521939529522	Non-differential
59268	K562_polycomb_4731_6	chr12:26543268-26566267	chr12	26553267	26556267	24.155754774900867	-0.8187107679979027	0.13479615984406704	-0.7125423860662897	Non-differential
59269	K562_polycomb_16928_3	chr5:72376974-72399973	chr5	72386973	72389973	47.00303076747775	-0.7624361708943721	0.11628494889627314	-0.7124786796085824	Non-differential
59270	K562_polycomb_7212_28	chr15:73853060-73876059	chr15	73863059	73866059	25.966368352545473	-0.8179250786282848	0.13457992996590953	-0.7124288582745533	Non-differential
59271	K562_polycomb_4671_1	chr12:13854267-13877266	chr12	13864266	13867266	10.590631177902871	-1.0115750143126911	0.1975934007676316	-0.7123790082245495	Non-differential
59272	K562_polycomb_20489_22	chr8:11254892-11277891	chr8	11264891	11267891	26.54487560502853	-0.8192216857788973	0.13503666383040602	-0.712352824287773	Non-differential
59273	K562_polycomb_7604_21	chr16:5597000-5619999	chr16	5606999	5609999	13.066777877321416	-0.9459708945318006	0.17660574158081666	-0.7123115252326572	Non-differential
59274	K562_polycomb_20132_9	chr7:149898312-149921311	chr7	149908311	149911311	13.066777877321416	-0.9459708945318006	0.17660574158081666	-0.7123115252326572	Non-differential
59275	K562_polycomb_21252_6	chr8:127411756-127434755	chr8	127421755	127424755	13.066777877321416	-0.9459708945318006	0.17660574158081666	-0.7123115252326572	Non-differential
59276	K562_polycomb_7400_15	chr15:89685170-89708169	chr15	89695169	89698169	27.181546900133764	-0.7982208570766509	0.12812441912456127	-0.7123068220658821	Non-differential
59277	K562_polycomb_5706_9	chr13:35685864-35708863	chr13	35695863	35698863	10.82240656982204	-0.996674807801538	0.1929491673309108	-0.7121810516142509	Non-differential
59278	K562_polycomb_15485_4	chr3:179681013-179704012	chr3	179691012	179694012	25.4068301137799	-0.8516612824729723	0.14582137149924407	-0.712141127406173	Non-differential
59279	K562_polycomb_13436_2	chr21:32474291-32497290	chr21	32484290	32487290	39.953676614393075	-0.7431954085060596	0.11010198499054756	-0.7121334458296554	Non-differential
59280	K562_polycomb_7081_78	chr15:62612802-62635801	chr15	62622801	62625801	21.57815129285709	-0.8415582697054028	0.14251257214406518	-0.7120818549899405	Non-differential
59281	K562_polycomb_6652_20	chr14:103786064-103809063	chr14	103796063	103799063	27.35367201770121	-0.8205899532630689	0.13559372778269824	-0.7120754655467347	Non-differential
59282	K562_polycomb_9385_7	chr17:69422660-69445659	chr17	69432659	69435659	14.083025955627692	-0.926152753180629	0.17028406526084963	-0.7120503076165684	Non-differential
59283	K562_polycomb_11546_7	chr2:44876662-44899661	chr2	44886661	44889661	14.083025955627692	-0.926152753180629	0.17028406526084963	-0.7120503076165684	Non-differential
59284	K562_polycomb_7081_13	chr15:62417802-62440801	chr15	62427801	62430801	31.06533789502517	-0.7702827240529566	0.11904149797044364	-0.7119735672170135	Non-differential
59285	K562_polycomb_7823_1	chr16:24215480-24238479	chr16	24225479	24228479	26.472721038356777	-0.7984663999846973	0.12833081214566383	-0.711967782142953	Non-differential
59286	K562_polycomb_7991_20	chr16:50955690-50978689	chr16	50965689	50968689	9.333646122041069	-1.0502509560340283	0.20999710422107187	-0.7118461233374241	Non-differential
59287	K562_polycomb_15440_9	chr3:160003214-160026213	chr3	160013213	160016213	9.333646122041069	-1.0502509560340283	0.20999710422107187	-0.7118461233374241	Non-differential
59288	K562_polycomb_10004_11	chr18:77839245-77862244	chr18	77849244	77852244	10.744342286167514	-1.0134642680636388	0.19848278795951016	-0.711732796220504	Non-differential
59289	K562_polycomb_4496_2	chr11:130335106-130358105	chr11	130345105	130348105	25.745040777992205	-0.8115790224851759	0.1327616025453442	-0.711695974544364	Non-differential
59290	K562_polycomb_11546_105	chr2:45170662-45193661	chr2	45180661	45183661	16.54474174171189	-0.8852793805093537	0.15709233168502482	-0.7116274161264132	Non-differential
59291	K562_polycomb_2043_3	chr1:213643658-213666657	chr1	213653657	213656657	26.646332387653764	-0.8119070091655587	0.13289799725259183	-0.7116215250071352	Non-differential
59292	K562_polycomb_3304_55	chr10:121533487-121556486	chr10	121543486	121546486	11.592448342874796	-0.983022506183204	0.18890021219217484	-0.7114797950568	Non-differential
59293	K562_polycomb_5168_15	chr12:105584023-105607022	chr12	105594022	105597022	11.592448342874796	-0.983022506183204	0.18890021219217484	-0.7114797950568	Non-differential
59294	K562_polycomb_8005_13	chr16:54474689-54497688	chr16	54484688	54487688	11.592448342874796	-0.983022506183204	0.18890021219217484	-0.7114797950568	Non-differential
59295	K562_polycomb_17568_3	chr5:175426798-175449797	chr5	175436797	175439797	32.28449953858191	-0.765943396159333	0.117796190952904	-0.7114608869752443	Non-differential
59296	K562_polycomb_8020_3	chr16:55714489-55737488	chr16	55724488	55727488	11.415979145248626	-1.018801466795319	0.20030106319115684	-0.7114461245828871	Non-differential
59297	K562_polycomb_7754_18	chr16:17198544-17221543	chr16	17208543	17211543	11.44178910326374	-1.0045054976672327	0.1957922492386174	-0.7113953182037677	Non-differential
59298	K562_polycomb_8553_5	chr17:13938684-13961683	chr17	13948683	13951683	19.32091470894741	-0.8898012563727645	0.15867329983427597	-0.7113926755348501	Non-differential
59299	K562_polycomb_21329_10	chr8:138853558-138876557	chr8	138863557	138866557	19.102004593438544	-0.8637840995858347	0.1501575075871426	-0.711285564130661	Non-differential
59300	K562_polycomb_2040_25	chr1:213365658-213388657	chr1	213375657	213378657	38.53401886463027	-0.7569058774951364	0.1148897789794817	-0.7112785361030588	Non-differential
59301	K562_polycomb_2270_18	chr1:237069101-237092100	chr1	237079100	237082100	4.740394855763492	-1.3339862658281467	0.29295607339484264	-0.711278134000203	Non-differential
59302	K562_polycomb_6605_1	chr14:100161864-100184863	chr14	100171863	100174863	4.740394855763492	-1.3339862658281467	0.29295607339484264	-0.711278134000203	Non-differential
59303	K562_polycomb_22290_5	chrX:12773882-12796881	chrX	12783881	12786881	33.035131908632415	-0.7904220824490564	0.12593574835449484	-0.711262079780084	Non-differential
59304	K562_polycomb_10534_24	chr19:34060096-34083095	chr19	34070095	34073095	26.35683334239719	-0.7998987987079543	0.12907311259162207	-0.71124138889574	Non-differential
59305	K562_polycomb_9897_1	chr18:57715969-57738968	chr18	57725968	57728968	21.475208278502315	-0.8557993477341539	0.1475444645483682	-0.7112352224338321	Non-differential
59306	K562_polycomb_11972_11	chr2:110951424-110974423	chr2	110961423	110964423	25.09984828653539	-0.8062025348313767	0.1311610842635236	-0.7112278466867915	Non-differential
59307	K562_polycomb_1087_7	chr1:111928979-111951978	chr1	111938978	111941978	16.828771459270463	-0.8814338272020024	0.15603028878164235	-0.7111329561930025	Non-differential
59308	K562_polycomb_2111_3	chr1:223675499-223698498	chr1	223685498	223688498	35.62318320804209	-0.7685015670689402	0.11878456103485129	-0.7110483921430552	Non-differential
59309	K562_polycomb_15110_16	chr3:113586754-113609753	chr3	113596753	113599753	17.77093834989067	-0.8975476719278135	0.16137460496366682	-0.7110056790722328	Non-differential
59310	K562_polycomb_1023_1	chr1:94512445-94535444	chr1	94522444	94525444	18.536997026974976	-0.8827626604562567	0.15653394075977797	-0.7109695266589577	Non-differential
59311	K562_polycomb_19088_7	chr7:28230782-28253781	chr7	28240781	28243781	14.184482738252925	-0.9205230578638968	0.16890747520036034	-0.7109670237361825	Non-differential
59312	K562_polycomb_7703_6	chr16:12155944-12178943	chr16	12165943	12168943	19.57209950386883	-0.8694678030863459	0.1521902987935121	-0.7108882052441403	Non-differential
59313	K562_polycomb_12506_2	chr2:217583878-217606877	chr2	217593877	217596877	18.817974875879965	-0.8642924915157898	0.15051605118306352	-0.7108089970249348	Non-differential
59314	K562_polycomb_8264_4	chr16:83468396-83491395	chr16	83478395	83481395	14.11247907190379	-1.868543992231692	0.41650787644344417	-0.7107507496309965	Non-differential
59315	K562_polycomb_5026_3	chr12:70398221-70421220	chr12	70408220	70411220	34.86210302062569	-0.7558636346430396	0.1147377185365981	-0.7107338817036055	Non-differential
59316	K562_polycomb_12236_78	chr2:158903489-158926488	chr2	158913488	158916488	27.81480534249514	-0.8232595070937605	0.13701406424857418	-0.710666297943565	Non-differential
59317	K562_polycomb_96_3	chr1:4029341-4052340	chr1	4039340	4042340	8.447716653028726	-1.0865659921983797	0.22180384899719605	-0.7106477574096963	Non-differential
59318	K562_polycomb_22239_1	chr9:138158749-138181748	chr9	138168748	138171748	8.447716653028726	-1.0865659921983797	0.22180384899719605	-0.7106477574096963	Non-differential
59319	K562_polycomb_21836_7	chr9:97812119-97835118	chr9	97822118	97825118	30.12281002031469	-0.8066469373028189	0.13154188901988023	-0.7106042664295825	Non-differential
59320	K562_polycomb_268_29	chr1:14124306-14147305	chr1	14134305	14137305	18.95788948041944	-0.8884130679646923	0.15854773339997655	-0.7105882747618386	Non-differential
59321	K562_polycomb_18510_2	chr6:133816863-133839862	chr6	133826862	133829862	22.732193334364116	-0.8475767873713751	0.14508719402663556	-0.710583729669042	Non-differential
59322	K562_polycomb_16818_2	chr5:54632372-54655371	chr5	54642371	54645371	37.64567193657352	-0.7516783903342186	0.11342506595356368	-0.7105547868581624	Non-differential
59323	K562_polycomb_6436_4	chr14:75470898-75493897	chr14	75480897	75483897	14.535197694785264	-0.9229739476230384	0.16991044692222776	-0.7104868095042038	Non-differential
59324	K562_polycomb_14583_1	chr3:16103094-16126093	chr3	16113093	16116093	19.175233959004256	-0.8831001910226455	0.15685962305282058	-0.7104442420728986	Non-differential
59325	K562_polycomb_7192_5	chr15:72131460-72154459	chr15	72141459	72144459	29.945706413079343	-0.815509257067051	0.1345396683241872	-0.7104306016658746	Non-differential
59326	K562_polycomb_9689_64	chr18:22379638-22402637	chr18	22389637	22392637	18.789113049211267	-0.8615708090445944	0.14980412404096338	-0.7103446529825655	Non-differential
59327	K562_polycomb_3382_98	chr10:128977337-129000336	chr10	128987336	128990336	13.095639703990118	-0.9419780472564118	0.176163808756191	-0.7103299224950059	Non-differential
59328	K562_polycomb_3153_4	chr10:103457844-103480843	chr10	103467843	103470843	15.786713422949074	-0.9131045851554114	0.1667589050939825	-0.7103140690098528	Non-differential
59329	K562_polycomb_18961_13	chr7:7319570-7342569	chr7	7329569	7332569	33.50366118213866	-0.7625823981190876	0.11710155167604386	-0.7102977282049173	Non-differential
59330	K562_polycomb_8016_5	chr16:55326689-55349688	chr16	55336688	55339688	17.381468753738407	-0.8906324047235401	0.1594550170646088	-0.7101562677364189	Non-differential
59331	K562_polycomb_4741_12	chr12:27201468-27224467	chr12	27211467	27214467	22.68142524045425	-0.8336156620213513	0.14069630975489347	-0.7100048752958357	Non-differential
59332	K562_polycomb_18275_4	chr6:85442683-85465682	chr6	85452682	85455682	23.62950184805722	-0.8292654513806247	0.13926407875387856	-0.7099846463996105	Non-differential
59333	K562_polycomb_7574_5	chr16:3238801-3261800	chr16	3248800	3251800	35.950946054888504	-0.7493573109946073	0.1129336710639186	-0.7097736757614	Non-differential
59334	K562_polycomb_4455_4	chr11:125902506-125925505	chr11	125912505	125915505	32.39846061352718	-0.826927300900123	0.13857514462744666	-0.7097638246809077	Non-differential
59335	K562_polycomb_17786_2	chr6:11301368-11324367	chr6	11311367	11314367	18.53792825428984	-0.8710179651214073	0.15317888759468887	-0.7097063862621326	Non-differential
59336	K562_polycomb_143_3	chr1:6700741-6723740	chr1	6710740	6713740	34.789441552480604	-1.172984343338406	0.2483534179028034	-0.7095732531395063	Non-differential
59337	K562_polycomb_3785_10	chr11:32809455-32832454	chr11	32819454	32822454	28.46739378266427	-0.8038937238584701	0.13103327662157946	-0.709531391408792	Non-differential
59338	K562_polycomb_16817_17	chr5:54590971-54613970	chr5	54600970	54603970	28.46739378266427	-0.8038937238584701	0.13103327662157946	-0.709531391408792	Non-differential
59339	K562_polycomb_3346_47	chr10:125292832-125315831	chr10	125302831	125305831	25.360485505123258	-0.8070175997199474	0.132085248993496	-0.7094860371103926	Non-differential
59340	K562_polycomb_13533_4	chr21:38755477-38778476	chr21	38765476	38768476	35.34874948572905	-0.762809204510166	0.11747830882976926	-0.7094448377275356	Non-differential
59341	K562_polycomb_17262_5	chr5:138613712-138636711	chr5	138623711	138626711	28.120661922100386	-0.8012145799429228	0.13019126702585274	-0.7094099282501714	Non-differential
59342	K562_polycomb_11648_6	chr2:65582267-65605266	chr2	65592266	65595266	26.58860873431636	-0.7967154416673858	0.1287420172906075	-0.7092995764941767	Non-differential
59343	K562_polycomb_11546_39	chr2:44972662-44995661	chr2	44982661	44985661	9.565421513960237	-1.0326393438656276	0.2056484753722102	-0.709293639087045	Non-differential
59344	K562_polycomb_14953_4	chr3:61911927-61934926	chr3	61921926	61924926	9.565421513960237	-1.0326393438656276	0.2056484753722102	-0.709293639087045	Non-differential
59345	K562_polycomb_7611_2	chr16:5841400-5864399	chr16	5851399	5854399	19.02088844113043	-0.8539031126577953	0.14770507380273712	-0.7092558413937112	Non-differential
59346	K562_polycomb_6660_28	chr14:104060464-104083463	chr14	104070463	104073463	6.935563706277048	-1.154017378625342	0.24290653017657063	-0.7092138545976878	Non-differential
59347	K562_polycomb_18568_16	chr6:139272264-139295263	chr6	139282263	139285263	20.985213127039685	-0.8441408453868846	0.14451392809870955	-0.7091545310206171	Non-differential
59348	K562_polycomb_3281_3	chr10:119952489-119975488	chr10	119962488	119965488	13.365238508214343	-0.9366969895038094	0.1749870482518622	-0.7090740895150502	Non-differential
59349	K562_polycomb_9725_9	chr18:25966437-25989436	chr18	25976436	25979436	28.60120464989657	-0.7884339792933684	0.12611818019123464	-0.7089774197941512	Non-differential
59350	K562_polycomb_18216_3	chr6:70183697-70206696	chr6	70193696	70196696	37.32288757939502	-0.7471470497221369	0.11249078919930744	-0.7089551611334716	Non-differential
59351	K562_polycomb_7994_2	chr16:53014489-53037488	chr16	53024488	53027488	20.247085049309213	-0.8727175850927136	0.1540481082036832	-0.708946571642715	Non-differential
59352	K562_polycomb_95_2	chr1:4003141-4026140	chr1	4013140	4016140	14.844720824838262	-1.778493143033963	0.3993840215142904	-0.708923932223171	Non-differential
59353	K562_polycomb_4457_15	chr11:126002906-126025905	chr11	126012905	126015905	29.5765774472442	-0.7759173339450797	0.12200938185050322	-0.7088833317230069	Non-differential
59354	K562_polycomb_16658_1	chr5:10923689-10946688	chr5	10933688	10936688	21.02210531202988	-0.8521537008584655	0.14728026432780342	-0.7088686960901249	Non-differential
59355	K562_polycomb_5311_17	chr12:116879196-116902195	chr12	116889195	116892195	30.721657903114867	-0.7841627072145851	0.12476105823070228	-0.7088210994071622	Non-differential
59356	K562_polycomb_5713_2	chr13:36686664-36709663	chr13	36696663	36699663	10.735380700531156	-0.9992559420281504	0.1952917992826529	-0.7087882210573984	Non-differential
59357	K562_polycomb_3789_8	chr11:33517455-33540454	chr11	33527454	33530454	18.187213297757506	-0.8645873061034695	0.1514627725255246	-0.7086971117417742	Non-differential
59358	K562_polycomb_509_15	chr1:30474754-30497753	chr1	30484753	30487753	15.557355490074311	-0.8965200366826634	0.16199667842474624	-0.7086936113747021	Non-differential
59359	K562_polycomb_22857_1	chrX:109562972-109585971	chrX	109572971	109575971	15.557355490074311	-0.8965200366826634	0.16199667842474624	-0.7086936113747021	Non-differential
59360	K562_polycomb_16971_26	chr5:76137176-76160175	chr5	76147175	76150175	25.3386586430766	-0.8352866324070143	0.1417830072743626	-0.7086369786348446	Non-differential
59361	K562_polycomb_20705_3	chr8:29797485-29820484	chr8	29807484	29810484	22.869907892370364	-0.8198189620828159	0.13669032679076118	-0.7085385546961789	Non-differential
59362	K562_polycomb_11883_3	chr2:99737339-99760338	chr2	99747338	99750338	20.306735323660934	-0.8466937175505137	0.14560846922219123	-0.7085246179183639	Non-differential
59363	K562_polycomb_12006_2	chr2:118104025-118127024	chr2	118114024	118117024	25.933523429908323	-0.7996016284720274	0.13001255303531256	-0.7084588077299669	Non-differential
59364	K562_polycomb_2947_10	chr10:77280443-77303442	chr10	77290442	77293442	33.51809209547301	-0.7676105583430125	0.11941643150315824	-0.7084553498759059	Non-differential
59365	K562_polycomb_2420_6	chr10:7138239-7161238	chr10	7148238	7151238	13.182665573281	-0.9387372450555024	0.1759465870916002	-0.7083891046932415	Non-differential
59366	K562_polycomb_5588_9	chr13:24175262-24198261	chr13	24185261	24188261	13.182665573281	-0.9387372450555024	0.1759465870916002	-0.7083891046932415	Non-differential
59367	K562_polycomb_14333_17	chr22:43548321-43571320	chr22	43558320	43561320	7.489192228059853	-1.1332372065898355	0.2370882877310042	-0.7083751319580935	Non-differential
59368	K562_polycomb_21658_5	chr9:74822285-74845284	chr9	74832284	74835284	13.701522551412332	-0.9408531539290718	0.1766417499270422	-0.7083745882962245	Non-differential
59369	K562_polycomb_21697_3	chr9:84119886-84142885	chr9	84129885	84132885	13.701522551412332	-0.9408531539290718	0.1766417499270422	-0.7083745882962245	Non-differential
59370	K562_polycomb_6284_16	chr14:56272683-56295682	chr14	56282682	56285682	20.9270490844175	-0.8609113318568121	0.1503894888118932	-0.7083427924294835	Non-differential
59371	K562_polycomb_16275_2	chr4:138598447-138621446	chr4	138608446	138611446	24.9894299182738	-0.8137596171959643	0.13476570063900656	-0.7083131558079593	Non-differential
59372	K562_polycomb_4192_24	chr11:79083756-79106755	chr11	79093755	79096755	7.07484390120734	-1.1553566479665158	0.24376412474450945	-0.708268528533976	Non-differential
59373	K562_polycomb_21057_22	chr8:94203173-94226172	chr8	94213172	94216172	25.783795417612133	-0.8081412107611746	0.13295077138897246	-0.7081815282049885	Non-differential
59374	K562_polycomb_20519_8	chr8:12959492-12982491	chr8	12969491	12972491	30.70871322151006	-0.7791700230582937	0.12337477092447129	-0.7080891785757205	Non-differential
59375	K562_polycomb_4773_8	chr12:30862667-30885666	chr12	30872666	30875666	17.932045406867623	-0.8668520429623716	0.1524771674002332	-0.7080405744600653	Non-differential
59376	K562_polycomb_3722_1	chr11:18138654-18161653	chr11	18148653	18151653	23.23505376223705	-0.8368762319385767	0.14254788349226663	-0.708030120011978	Non-differential
59377	K562_polycomb_16323_5	chr4:145820049-145843048	chr4	145830048	145833048	23.23505376223705	-0.8368762319385767	0.14254788349226663	-0.708030120011978	Non-differential
59378	K562_polycomb_932_9	chr1:77482316-77505315	chr1	77492315	77495315	34.70248219537828	-0.7849950553506656	0.1253275524178495	-0.7080289919648874	Non-differential
59379	K562_polycomb_7647_7	chr16:8387399-8410398	chr16	8397398	8400398	11.7839828634445	-0.9900116901268116	0.1926803724878403	-0.7080192578956359	Non-differential
59380	K562_polycomb_13080_14	chr20:40871961-40894960	chr20	40881960	40884960	8.309070867707616	-1.1333794789365501	0.23736715993856108	-0.7078854368937195	Non-differential
59381	K562_polycomb_6823_17	chr15:29223197-29246196	chr15	29233196	29236196	1.1087198831083782	-2.7354109788437295	0.5511478551329078	-0.7077380206518608	Non-differential
59382	K562_polycomb_11180_18	chr2:1391829-1414828	chr2	1401828	1404828	1.1087198831083782	-2.7354109788437295	0.5511478551329078	-0.7077380206518608	Non-differential
59383	K562_polycomb_11577_4	chr2:48544662-48567661	chr2	48554661	48557661	1.1087198831083782	-2.7354109788437295	0.5511478551329078	-0.7077380206518608	Non-differential
59384	K562_polycomb_11400_1	chr2:27109333-27132332	chr2	27119332	27122332	30.399804773251233	-0.7785187100686514	0.12331537759840464	-0.7076600880504814	Non-differential
59385	K562_polycomb_21069_4	chr8:96001173-96024172	chr8	96011172	96014172	12.620709875471018	-0.9813189617846853	0.19009332919571095	-0.7075634759116913	Non-differential
59386	K562_polycomb_16857_5	chr5:57445974-57468973	chr5	57455973	57458973	23.987612753301875	-0.8144404985339947	0.13528032425699515	-0.7075576965212286	Non-differential
59387	K562_polycomb_15430_8	chr3:157602412-157625411	chr3	157612411	157615411	15.980665402563185	-0.8965451458417979	0.16248118481919885	-0.7075506701592854	Non-differential
59388	K562_polycomb_15700_20	chr4:4720474-4743473	chr4	4730473	4733473	11.42735818992939	-1.0007512487572447	0.19634717135389784	-0.7075064653006735	Non-differential
59389	K562_polycomb_4896_42	chr12:53841417-53864416	chr12	53851416	53854416	26.747789170279	-0.8057602946688128	0.13244211901904	-0.7074364917225391	Non-differential
59390	K562_polycomb_2309_1	chr1:247074699-247097698	chr1	247084698	247087698	15.427036880780378	-0.9029053801831028	0.16463575961028817	-0.7074045405326637	Non-differential
59391	K562_polycomb_12174_5	chr2:134572831-134595830	chr2	134582830	134585830	26.279259896772754	-0.8489275976381083	0.1468065435727924	-0.7073728141558027	Non-differential
59392	K562_polycomb_5320_2	chr12:117509996-117532995	chr12	117519995	117522995	16.54537615132107	-0.9154559686375144	0.16881370327524128	-0.707274234995409	Non-differential
59393	K562_polycomb_14963_3	chr3:64019725-64042724	chr3	64029724	64032724	16.24435448980464	-0.9116143548219576	0.1676169893210702	-0.7071228133951215	Non-differential
59394	K562_polycomb_2241_7	chr1:234074455-234097454	chr1	234084454	234087454	17.303404470083883	-0.8957466717859525	0.16240918497903456	-0.7070929395000957	Non-differential
59395	K562_polycomb_19414_4	chr7:70826815-70849814	chr7	70836814	70839814	17.303404470083883	-0.8957466717859525	0.16240918497903456	-0.7070929395000957	Non-differential
59396	K562_polycomb_21485_8	chr9:3188801-3211800	chr9	3198800	3201800	13.851250563708524	-0.9362875647032468	0.17571786899329547	-0.7070694559115668	Non-differential
59397	K562_polycomb_6246_2	chr14:51629683-51652682	chr14	51639682	51642682	16.499522380694515	-0.9069291242333728	0.1661023789006831	-0.7070638453999817	Non-differential
59398	K562_polycomb_12542_12	chr2:219843280-219866279	chr2	219853279	219856279	16.35299347300277	-1.4167234456192404	0.3169056554133916	-0.70704418479241	Non-differential
59399	K562_polycomb_14494_40	chr3:9311517-9334516	chr3	9321516	9324516	17.032319434130113	-0.9081756827941684	0.16654236921234697	-0.7069923020703569	Non-differential
59400	K562_polycomb_21807_3	chr9:94494719-94517718	chr9	94504718	94507718	15.696635685004605	-0.9002494974579661	0.16395984987868284	-0.7069321601896679	Non-differential
59401	K562_polycomb_12811_7	chr20:4379954-4402953	chr20	4389953	4392953	17.56995140565452	-0.8783913091868947	0.15675167417815483	-0.7069186198114978	Non-differential
59402	K562_polycomb_15422_24	chr3:156113012-156136011	chr3	156123011	156126011	20.65745028019327	-0.8625569463377852	0.1515571312731096	-0.7067995387007051	Non-differential
59403	K562_polycomb_8696_77	chr17:33216983-33239982	chr17	33226982	33229982	11.630271755179855	-0.98852057382135	0.19277793455326508	-0.7067355454409104	Non-differential
59404	K562_polycomb_3067_4	chr10:94164644-94187643	chr10	94174643	94177643	10.451350982972578	-1.007266094375206	0.19877634138671596	-0.7067334555038105	Non-differential
59405	K562_polycomb_11624_2	chr2:61786866-61809865	chr2	61796865	61799865	20.05008120104152	-0.8596089254053061	0.15068323465933514	-0.7065427184377012	Non-differential
59406	K562_polycomb_5440_1	chr12:128431656-128454655	chr12	128441655	128444655	16.799909632601764	-0.8824637517710912	0.1582534553546724	-0.7065417778134094	Non-differential
59407	K562_polycomb_10616_14	chr19:39753761-39776760	chr19	39763760	39766760	16.163238337496526	-0.8973126508284227	0.16316935087696952	-0.7065093577172201	Non-differential
59408	K562_polycomb_22330_12	chrX:17991881-18014880	chrX	18001880	18004880	16.163238337496526	-0.8973126508284227	0.16316935087696952	-0.7065093577172201	Non-differential
59409	K562_polycomb_5853_7	chr13:73220464-73243463	chr13	73230463	73233463	8.2069796754732	-1.0879317269901705	0.22422696313728815	-0.7064073050129566	Non-differential
59410	K562_polycomb_15969_7	chr4:54341834-54364833	chr4	54351833	54354833	23.160972574550986	-0.8687248376599085	0.15377621509771386	-0.7063695760621981	Non-differential
59411	K562_polycomb_9812_7	chr18:46614838-46637837	chr18	46624837	46627837	12.8389855813707	-0.9708831303436593	0.18727606851300688	-0.7063346778409633	Non-differential
59412	K562_polycomb_20760_6	chr8:41910483-41933482	chr8	41920482	41923482	28.8732209131652	-0.7819248137546259	0.12496683696772358	-0.706238575349718	Non-differential
59413	K562_polycomb_21856_1	chr9:99736919-99759918	chr9	99746918	99749918	28.8732209131652	-0.7819248137546259	0.12496683696772358	-0.706238575349718	Non-differential
59414	K562_polycomb_12435_9	chr2:202185678-202208677	chr2	202195677	202198677	13.95669044230221	-0.9399004517614946	0.17728896433961228	-0.7061644067427532	Non-differential
59415	K562_polycomb_15536_7	chr3:185873213-185896212	chr3	185883212	185886212	23.956824305618852	-0.8589277494424133	0.1506241607795852	-0.7061291064955334	Non-differential
59416	K562_polycomb_2954_16	chr10:78230244-78253243	chr10	78240243	78243243	14.972938520608489	-0.923295502034277	0.1718910868315678	-0.7060871351729426	Non-differential
59417	K562_polycomb_6456_14	chr14:77154658-77177657	chr14	77164657	77167657	15.995096315897534	-0.894659439059402	0.16249401566020183	-0.7060317946433468	Non-differential
59418	K562_polycomb_12423_5	chr2:200208678-200231677	chr2	200218677	200221677	15.995096315897534	-0.894659439059402	0.16249401566020183	-0.7060317946433468	Non-differential
59419	K562_polycomb_1633_9	chr1:165475564-165498563	chr1	165485563	165488563	18.201644211091853	-0.8639797352850352	0.15236096833117407	-0.7059805434953608	Non-differential
59420	K562_polycomb_19951_19	chr7:134510249-134533248	chr7	134520248	134523248	39.30100876902944	-0.7447200549215451	0.11272825682740284	-0.7059701916942948	Non-differential
59421	K562_polycomb_7313_8	chr15:80201859-80224858	chr15	80211858	80214858	26.565216235345652	-0.7963884050568154	0.12989876253534843	-0.7059146892786836	Non-differential
59422	K562_polycomb_22889_1	chrX:115561686-115584685	chrX	115571685	115574685	12.887256811041658	-0.96073640526578	0.1842248440915411	-0.7058067317079371	Non-differential
59423	K562_polycomb_19183_1	chr7:36469992-36492991	chr7	36479991	36482991	25.253559394800035	-0.8067214882533312	0.13338688016487388	-0.705790050084805	Non-differential
59424	K562_polycomb_3727_1	chr11:18653654-18676653	chr11	18663653	18666653	24.439784492459445	-0.8233268375701733	0.13892573310899128	-0.7057700110009861	Non-differential
59425	K562_polycomb_11442_20	chr2:29772135-29795134	chr2	29782134	29785134	15.442102203723907	-0.9344021614516828	0.175668806384898	-0.7057589512126246	Non-differential
59426	K562_polycomb_14965_10	chr3:64149325-64172324	chr3	64159324	64162324	15.442102203723907	-0.9344021614516828	0.175668806384898	-0.7057589512126246	Non-differential
59427	K562_polycomb_11546_83	chr2:45104662-45127661	chr2	45114661	45117661	17.648015689309045	-0.8693704403350635	0.15425600087114524	-0.7057183508146891	Non-differential
59428	K562_polycomb_16741_14	chr5:36359699-36382698	chr5	36369698	36372698	28.13665847235878	-0.8327277202537681	0.14208890403592034	-0.7056866423037819	Non-differential
59429	K562_polycomb_1147_33	chr1:117218979-117241978	chr1	117228978	117231978	25.896334427212444	-0.8147587433476939	0.13612442693790763	-0.7056331637815392	Non-differential
59430	K562_polycomb_11894_20	chr2:100636939-100659938	chr2	100646938	100649938	12.81160998643154	-0.9475676697370036	0.1800258644263899	-0.7056205688599348	Non-differential
59431	K562_polycomb_11121_8	chr19:55937035-55960034	chr19	55947034	55950034	15.638471642382422	-0.9042414881370464	0.1658364320193097	-0.7055977674717878	Non-differential
59432	K562_polycomb_5262_1	chr12:113420596-113443595	chr12	113430595	113433595	10.552807765597812	-1.000676719034688	0.19719703444511952	-0.7055767748338363	Non-differential
59433	K562_polycomb_21640_6	chr9:71560685-71583684	chr9	71570684	71573684	10.552807765597812	-1.000676719034688	0.19719703444511952	-0.7055767748338363	Non-differential
59434	K562_polycomb_15274_3	chr3:133495757-133518756	chr3	133505756	133508756	20.54007635250415	-0.8743009354070341	0.15595700330134005	-0.7055565868249492	Non-differential
59435	K562_polycomb_7988_10	chr16:50816490-50839489	chr16	50826489	50829489	15.228106411498365	-0.9207281040927244	0.17127677890652018	-0.7055553393540224	Non-differential
59436	K562_polycomb_17711_3	chr6:4150767-4173766	chr6	4160766	4163766	56.49456144970456	-0.7027935525603386	0.09918396090905818	-0.705294480074174	Non-differential
59437	K562_polycomb_421_5	chr1:23996511-24019510	chr1	24006510	24009510	39.90290852048321	-0.7415217982055027	0.11190752594485372	-0.705291566326012	Non-differential
59438	K562_polycomb_19056_36	chr7:26072181-26095180	chr7	26082180	26085180	27.873524389532	-0.8001817385241788	0.13141596380853254	-0.7052416759651	Non-differential
59439	K562_polycomb_3215_4	chr10:113738442-113761441	chr10	113748441	113751441	15.1718689898905	-0.9052257108709476	0.16632322884219902	-0.7052134582112258	Non-differential
59440	K562_polycomb_21300_1	chr8:133367358-133390357	chr8	133377357	133380357	21.51146605388333	-0.8315676043142521	0.14194372745821646	-0.7050726955924839	Non-differential
59441	K562_polycomb_7494_8	chr15:100663596-100686595	chr15	100673595	100676595	3.5326122568875133	-1.506418845221064	0.34037678538364907	-0.7050643782030022	Non-differential
59442	K562_polycomb_1706_26	chr1:175094865-175117864	chr1	175104864	175107864	8.56360434898831	-1.07597223414212	0.22116791071109504	-0.705060809536275	Non-differential
59443	K562_polycomb_21644_12	chr9:72280285-72303284	chr9	72290284	72293284	8.56360434898831	-1.07597223414212	0.22116791071109504	-0.705060809536275	Non-differential
59444	K562_polycomb_19113_2	chr7:29381185-29404184	chr7	29391184	29394184	16.68402193664218	-0.8864428404178771	0.16019909969667495	-0.70502338570518	Non-differential
59445	K562_polycomb_1679_3	chr1:169565963-169588962	chr1	169575962	169578962	12.019444533626436	-1.028752132099942	0.2064846962295578	-0.7048105653713007	Non-differential
59446	K562_polycomb_17490_54	chr5:168963796-168986795	chr5	168973795	168976795	13.490087789810286	-0.9441889775964208	0.17928688419258842	-0.7047912599826258	Non-differential
59447	K562_polycomb_6986_18	chr15:45669803-45692802	chr15	45679802	45682802	14.72368034670138	-0.9123231095434068	0.1688759348115313	-0.7047077775698988	Non-differential
59448	K562_polycomb_19076_2	chr7:26970182-26993181	chr7	26980181	26983181	22.469990478852203	-0.8221760044617309	0.13896118920446457	-0.7046923794245941	Non-differential
59449	K562_polycomb_21281_1	chr8:131873754-131896753	chr8	131883753	131886753	19.160168636060725	-0.8549240374557354	0.14988024288576593	-0.7046759355265918	Non-differential
59450	K562_polycomb_17718_2	chr6:4329567-4352566	chr6	4339566	4342566	41.18875540301371	-0.7513198330620576	0.11537104714857324	-0.7046652497626981	Non-differential
59451	K562_polycomb_1048_7	chr1:108728579-108751578	chr1	108738578	108741578	22.074056161302497	-0.8324175811399722	0.14247553318347575	-0.7044414600645044	Non-differential
59452	K562_polycomb_12638_1	chr2:232927891-232950890	chr2	232937890	232940890	14.468512455811505	-0.9137642996983556	0.16950809610756523	-0.7043382523426193	Non-differential
59453	K562_polycomb_12542_10	chr2:219837280-219860279	chr2	219847279	219850279	11.925680517419195	-0.962302435266939	0.1853933622593268	-0.7043147522000254	Non-differential
59454	K562_polycomb_16084_22	chr4:82529648-82552647	chr4	82539647	82542647	27.156668169433516	-0.8027168672879869	0.13261576322413357	-0.7043076732865775	Non-differential
59455	K562_polycomb_15819_17	chr4:15730378-15753377	chr4	15740377	15743377	27.074620789810535	-0.7942742309343421	0.1298191659477394	-0.7042521311471694	Non-differential
59456	K562_polycomb_8606_33	chr17:19786488-19809487	chr17	19796487	19799487	6.035203323930355	-1.2210059825903952	0.26500728577754595	-0.7042056594595512	Non-differential
59457	K562_polycomb_11671_9	chr2:69196269-69219268	chr2	69206268	69209268	20.663359997176045	-0.8382709843251914	0.1445721444166614	-0.7040766899175682	Non-differential
59458	K562_polycomb_17684_16	chr6:1671567-1694566	chr6	1681566	1684566	43.468829481479425	-0.7352636911068715	0.11028010876523996	-0.7040170534413203	Non-differential
59459	K562_polycomb_18124_5	chr6:43312863-43335862	chr6	43322862	43325862	36.36131128577256	-0.7465216634298122	0.1140088591528876	-0.7040157651486884	Non-differential
59460	K562_polycomb_22060_28	chr9:127316722-127339721	chr9	127326721	127329721	36.50911267705443	-0.7716142250812195	0.12236957749007564	-0.7039641357704142	Non-differential
59461	K562_polycomb_2796_7	chr10:50028041-50051040	chr10	50038040	50041040	22.38694770552977	-0.8393358866348704	0.14500414379128249	-0.7038835143779993	Non-differential
59462	K562_polycomb_9973_4	chr18:75892046-75915045	chr18	75902045	75905045	14.619806105031742	-0.9417285087327404	0.17890488447553532	-0.7038269830578705	Non-differential
59463	K562_polycomb_12826_7	chr20:5300955-5323954	chr20	5310954	5313954	6.16552193322429	-1.2065856473533256	0.2610674667279871	-0.7037377546677877	Non-differential
59464	K562_polycomb_20849_2	chr8:56074642-56097641	chr8	56084641	56087641	24.08167358721479	-0.8420353338405964	0.14598475678170478	-0.7036826042669797	Non-differential
59465	K562_polycomb_18787_1	chr6:168650521-168673520	chr6	168660520	168663520	16.249332979472545	-0.9014888170593912	0.16574606251811486	-0.7036632082035787	Non-differential
59466	K562_polycomb_16486_25	chr4:184929647-184952646	chr4	184939646	184942646	19.88193917944252	-0.8554822131515758	0.15047800678854725	-0.7036571926946289	Non-differential
59467	K562_polycomb_5010_11	chr12:68965821-68988820	chr12	68975820	68978820	21.797061408365952	-0.8647459603156813	0.15359883626342516	-0.7035677548695535	Non-differential
59468	K562_polycomb_6295_14	chr14:57149083-57172082	chr14	57159082	57162082	17.275473870730043	-0.8887105100521057	0.16156559778228485	-0.7035486601422611	Non-differential
59469	K562_polycomb_14978_9	chr3:64821726-64844725	chr3	64831725	64834725	16.64619852433712	-0.8798098710110432	0.15863442074573073	-0.7034982365186132	Non-differential
59470	K562_polycomb_21667_16	chr9:76320085-76343084	chr9	76330084	76333084	16.64619852433712	-0.8798098710110432	0.15863442074573073	-0.7034982365186132	Non-differential
59471	K562_polycomb_12417_2	chr2:199765678-199788677	chr2	199775677	199778677	11.76457346044224	-1.00162949872355	0.19846968387974	-0.7034502284862626	Non-differential
59472	K562_polycomb_18720_8	chr6:160531969-160554968	chr6	160541968	160544968	26.011587713562847	-0.7951520778732011	0.1304474201563892	-0.7033633045379877	Non-differential
59473	K562_polycomb_18745_43	chr6:163977969-164000968	chr6	163987968	163990968	35.71419217330143	-0.7759441067479725	0.12403987219681324	-0.7033457595603425	Non-differential
59474	K562_polycomb_10895_5	chr19:51611748-51634747	chr19	51621747	51624747	30.44807600292219	-0.772639034028747	0.12294549923747602	-0.7033235505318444	Non-differential
59475	K562_polycomb_11665_5	chr2:68007469-68030468	chr2	68017468	68020468	13.104601289626476	-0.9514157789667324	0.1823276726542943	-0.7032365103813835	Non-differential
59476	K562_polycomb_15404_19	chr3:151180214-151203213	chr3	151190213	151193213	32.065011026471595	-0.8330751133594845	0.14318097238055896	-0.7032109431406248	Non-differential
59477	K562_polycomb_13211_59	chr20:51200864-51223863	chr20	51210863	51213863	21.22743633632475	-0.8317045191851927	0.14275172713300913	-0.7031384939955423	Non-differential
59478	K562_polycomb_21887_2	chr9:107202120-107225119	chr9	107212119	107215119	36.481182077700595	-0.760583449860976	0.11900791265522082	-0.7031017183201446	Non-differential
59479	K562_polycomb_22458_1	chrX:44044155-44067154	chrX	44054154	44057154	19.65563311522135	-0.8635073760181864	0.1533873809869899	-0.7030766582707837	Non-differential
59480	K562_polycomb_5009_24	chr12:68910821-68933820	chr12	68920820	68923820	31.902996134366553	-0.7802296055909563	0.12557963497789382	-0.7030499044241291	Non-differential
59481	K562_polycomb_21497_7	chr9:5541601-5564600	chr9	5551600	5554600	10.710205152125225	-1.058830418906617	0.2167846426834388	-0.7030332077762311	Non-differential
59482	K562_polycomb_7350_2	chr15:83755849-83778848	chr15	83765848	83768848	12.941612050204778	-1.7772935983140816	0.4022808788181275	-0.7028673830975722	Non-differential
59483	K562_polycomb_11447_37	chr2:30112735-30135734	chr2	30122734	30125734	29.91684458641064	-0.8005599517683698	0.1324540854629049	-0.7028393143512406	Non-differential
59484	K562_polycomb_12553_6	chr2:222955883-222978882	chr2	222965882	222968882	15.739928425007657	-0.8968717967886028	0.1646053225253588	-0.7027493905675548	Non-differential
59485	K562_polycomb_15018_2	chr3:70053850-70076849	chr3	70063849	70066849	16.930228241895698	-0.8759196518922976	0.1576541430232657	-0.7027456171343102	Non-differential
59486	K562_polycomb_17385_7	chr5:150337438-150360437	chr5	150347437	150350437	16.930228241895698	-0.8759196518922976	0.1576541430232657	-0.7027456171343102	Non-differential
59487	K562_polycomb_17492_6	chr5:169161397-169184396	chr5	169171396	169174396	16.930228241895698	-0.8759196518922976	0.1576541430232657	-0.7027456171343102	Non-differential
59488	K562_polycomb_19928_67	chr7:132608242-132631241	chr7	132618241	132621241	37.45015432003537	-0.7401936824848642	0.11236959572531302	-0.7027037470832305	Non-differential
59489	K562_polycomb_18098_1	chr6:41718863-41741862	chr6	41728862	41731862	27.809891019211825	-0.8044072529124063	0.13379809875670995	-0.70269000224343	Non-differential
59490	K562_polycomb_19946_8	chr7:134328449-134351448	chr7	134338448	134341448	34.83871052165498	-0.7610220230637254	0.11930494960963443	-0.7026832455028968	Non-differential
59491	K562_polycomb_4974_10	chr12:65886021-65909020	chr12	65896020	65899020	23.355919947864543	-0.8193049657108106	0.13878941820698237	-0.7026716969593659	Non-differential
59492	K562_polycomb_14071_11	chr22:26381035-26404034	chr22	26391034	26394034	23.355919947864543	-0.8193049657108106	0.13878941820698237	-0.7026716969593659	Non-differential
59493	K562_polycomb_15873_59	chr4:26278579-26301578	chr4	26288578	26291578	9.550990600625886	-1.0345980635063354	0.20936888298843867	-0.7025829890125355	Non-differential
59494	K562_polycomb_15405_6	chr3:151215213-151238212	chr3	151225212	151228212	28.85878999983085	-0.7788582446412252	0.12529566844331838	-0.7025799388896562	Non-differential
59495	K562_polycomb_201_3	chr1:10180143-10203142	chr1	10190142	10193142	20.677790910510396	-0.8391024309224926	0.14546516856467237	-0.702530946157778	Non-differential
59496	K562_polycomb_13439_1	chr21:32563291-32586290	chr21	32573290	32576290	64.87050791233858	-0.665146718014078	0.08787778452387109	-0.7024753508327803	Non-differential
59497	K562_polycomb_22314_6	chrX:16532478-16555477	chrX	16542477	16545477	18.793096145179717	-0.8691090764562881	0.15553496043356108	-0.702389600502042	Non-differential
59498	K562_polycomb_15264_5	chr3:131416757-131439756	chr3	131426756	131429756	14.198913651587276	-0.918338293070987	0.17188374483858537	-0.702313161840903	Non-differential
59499	K562_polycomb_14530_3	chr3:12716102-12739101	chr3	12726101	12729101	41.55675912120958	-0.733941768408986	0.11043474050226464	-0.7023046837022876	Non-differential
59500	K562_polycomb_14334_8	chr22:43629521-43652520	chr22	43639520	43642520	6.151091019889939	-1.2099791723048678	0.262790043182281	-0.702261135201633	Non-differential
59501	K562_polycomb_16440_7	chr4:170035850-170058849	chr4	170045849	170048849	6.151091019889939	-1.2099791723048678	0.262790043182281	-0.702261135201633	Non-differential
59502	K562_polycomb_5467_10	chr12:130745856-130768855	chr12	130755855	130758855	10.27182991669282	-1.0270273833869132	0.2071371707333629	-0.702221716126832	Non-differential
59503	K562_polycomb_6560_1	chr14:95747064-95770063	chr14	95757063	95760063	12.363421343242418	-0.9577607635714778	0.18485959622823828	-0.7021899657910293	Non-differential
59504	K562_polycomb_19002_7	chr7:21545383-21568382	chr7	21555382	21558382	26.08225604850506	-0.8191092351008145	0.13891678854569073	-0.7021775134635772	Non-differential
59505	K562_polycomb_20709_17	chr8:30241085-30264084	chr8	30251084	30254084	23.33651054486229	-0.8301938098179752	0.14267040496254405	-0.7020667664019543	Non-differential
59506	K562_polycomb_8256_1	chr16:81919396-81942395	chr16	81929395	81932395	21.125979553699516	-0.8366508090720588	0.14484867838631943	-0.7020215314895024	Non-differential
59507	K562_polycomb_20739_3	chr8:40183482-40206481	chr8	40193481	40196481	15.186299903224851	-0.9049907288395832	0.1676169893210702	-0.7019849861825954	Non-differential
59508	K562_polycomb_8221_100	chr16:79202304-79225303	chr16	79212303	79215303	20.53304138788211	-0.8409340570506095	0.14634954197903782	-0.7018508233038548	Non-differential
59509	K562_polycomb_16072_7	chr4:81674447-81697446	chr4	81684446	81687446	18.97566908011306	-0.8774689493177342	0.15854700030743937	-0.7018364933564522	Non-differential
59510	K562_polycomb_20973_55	chr8:73220166-73243165	chr8	73230165	73233165	34.324471049101284	-0.7688573006416027	0.12224297964257838	-0.7017945474371934	Non-differential
59511	K562_polycomb_4791_66	chr12:32584667-32607666	chr12	32594666	32597666	26.15086790849314	-0.7936693202106009	0.13062133770623738	-0.7015924668195901	Non-differential
59512	K562_polycomb_14638_20	chr3:31708309-31731308	chr3	31718308	31721308	26.15086790849314	-0.7936693202106009	0.13062133770623738	-0.7015924668195901	Non-differential
59513	K562_polycomb_5100_16	chr12:95769223-95792222	chr12	95779222	95782222	9.082461327119642	-1.078481887075439	0.22361347197972567	-0.701554662443528	Non-differential
59514	K562_polycomb_3304_14	chr10:121410487-121433486	chr10	121420486	121423486	12.531563364841412	-0.9589768294667288	0.18554403768719305	-0.7015423734630588	Non-differential
59515	K562_polycomb_4467_6	chr11:126983705-127006704	chr11	126993704	126996704	12.531563364841412	-0.9589768294667288	0.18554403768719305	-0.7015423734630588	Non-differential
59516	K562_polycomb_13762_1	chr22:18120034-18143033	chr22	18130033	18133033	12.001327342029317	-0.979310621903678	0.1921484158810097	-0.7015420826902007	Non-differential
59517	K562_polycomb_17783_1	chr6:10994568-11017567	chr6	11004567	11007567	32.95003266035585	-0.7588877465999216	0.11901035653876614	-0.7015274012272499	Non-differential
59518	K562_polycomb_7837_4	chr16:25329880-25352879	chr16	25339879	25342879	25.161555035841246	-0.8437636095489558	0.1474390490479366	-0.7014945001233578	Non-differential
59519	K562_polycomb_5304_14	chr12:115852996-115875995	chr12	115862995	115865995	33.474799355469955	-0.7551224173287006	0.11781632477674828	-0.7013535699363576	Non-differential
59520	K562_polycomb_16971_15	chr5:76104176-76127175	chr5	76114175	76117175	23.81947073170288	-0.8106130078033376	0.13642717847173125	-0.7012605856609123	Non-differential
59521	K562_polycomb_22393_28	chrX:38398548-38421547	chrX	38408547	38411547	13.61449668212145	-0.9550870204899192	0.18440180954421817	-0.7012581480139437	Non-differential
59522	K562_polycomb_18304_15	chr6:89293482-89316481	chr6	89303481	89306481	21.694038988816672	-0.8395547783567229	0.14615174663251598	-0.7011927843548719	Non-differential
59523	K562_polycomb_11230_2	chr2:8539271-8562270	chr2	8549270	8552270	13.452264377505228	-0.9338937751825256	0.1775438127963888	-0.7010688811813754	Non-differential
59524	K562_polycomb_18078_13	chr6:40957062-40980061	chr6	40967061	40970061	26.89751718257519	-0.7952133197068593	0.13133895275874388	-0.7010651925071962	Non-differential
59525	K562_polycomb_17082_2	chr5:108551300-108574299	chr5	108561299	108564299	29.82434938942177	-0.795174495969543	0.13134230146967407	-0.7010221603316876	Non-differential
59526	K562_polycomb_8572_5	chr17:15739287-15762286	chr17	15749286	15752286	5.895923129000062	-1.216535500562421	0.26531868478322507	-0.7010068843377705	Non-differential
59527	K562_polycomb_20900_18	chr8:60951442-60974441	chr8	60961441	60964441	20.1475548876983	-0.8450935653250067	0.14808804108352017	-0.7009882204612533	Non-differential
59528	K562_polycomb_11676_107	chr2:70623069-70646068	chr2	70633068	70636068	19.560086049578885	-0.8493307359531793	0.14952875666854137	-0.7009316590843934	Non-differential
59529	K562_polycomb_16047_7	chr4:77592047-77615046	chr4	77602046	77605046	28.319592391382397	-0.7798331407716568	0.1262402068683378	-0.7009158224608236	Non-differential
59530	K562_polycomb_4145_10	chr11:75613756-75636755	chr11	75623755	75626755	24.07463862259275	-0.8074136794313632	0.1354908811906465	-0.7009076866385396	Non-differential
59531	K562_polycomb_11434_19	chr2:29355735-29378734	chr2	29365734	29368734	24.07463862259275	-0.8074136794313632	0.1354908811906465	-0.7009076866385396	Non-differential
59532	K562_polycomb_3322_1	chr10:122901085-122924084	chr10	122911084	122914084	10.436920069638226	-1.0069265498811424	0.20135132058497177	-0.7008667116764205	Non-differential
59533	K562_polycomb_2294_1	chr1:244475699-244498698	chr1	244485698	244488698	21.752203031438853	-0.827238269274694	0.14216591196957493	-0.7008400047269198	Non-differential
59534	K562_polycomb_4502_23	chr11:130855706-130878705	chr11	130865705	130868705	22.77741269538149	-0.8239536190947698	0.1410674783839831	-0.7008327813376752	Non-differential
59535	K562_polycomb_15822_18	chr4:15955978-15978977	chr4	15965977	15968977	16.741745589979583	-0.888499280109651	0.16265168635135505	-0.7007961924371685	Non-differential
59536	K562_polycomb_798_10	chr1:54139128-54162127	chr1	54149127	54152127	21.61050537746416	-0.8406052185989572	0.14666305005908556	-0.7007951597083986	Non-differential
59537	K562_polycomb_7382_5	chr15:88365770-88388769	chr15	88375769	88378769	11.60751366581833	-1.0176091009662824	0.2048027402067475	-0.7007909949911405	Non-differential
59538	K562_polycomb_14993_18	chr3:66615577-66638576	chr3	66625576	66628576	12.710153203806309	-0.9529829858803428	0.18395430915642508	-0.7007188923775068	Non-differential
59539	K562_polycomb_11741_2	chr2:75533675-75556674	chr2	75543674	75546674	19.044280940101142	-0.857517639513259	0.1523605697518117	-0.7007011694901274	Non-differential
59540	K562_polycomb_21146_8	chr8:103084373-103107372	chr8	103094372	103097372	18.083339056087866	-0.8854270126588262	0.161678709038636	-0.7006801582339036	Non-differential
59541	K562_polycomb_3568_1	chr11:4659971-4682970	chr11	4669970	4672970	14.14424186690346	-0.936187796239159	0.17848002960044618	-0.7006526556259263	Non-differential
59542	K562_polycomb_14693_10	chr3:39219310-39242309	chr3	39229309	39232309	42.47468169073872	-0.7675349731131399	0.12222934588200492	-0.7006247375717622	Non-differential
59543	K562_polycomb_12186_15	chr2:136026431-136049430	chr2	136036430	136039430	31.31154420027869	-0.7735345141654731	0.12426465190729584	-0.7005533833538923	Non-differential
59544	K562_polycomb_21478_2	chr9:2218001-2241000	chr9	2228000	2231000	7.011210530887166	-1.1683775040681927	0.251434038972505	-0.7005310264576836	Non-differential
59545	K562_polycomb_3872_2	chr11:46169050-46192049	chr11	46179049	46182049	24.821287896674804	-0.8093694503692769	0.1363134357414984	-0.7004779656686088	Non-differential
59546	K562_polycomb_14517_7	chr3:11652127-11675126	chr3	11662126	11665126	41.18968663032857	-0.7560394555646972	0.11844490011734524	-0.7004581822074575	Non-differential
59547	K562_polycomb_21289_3	chr8:132651755-132674754	chr8	132661754	132664754	22.4859870291106	-0.846704503453532	0.14885121565146073	-0.7004342803869303	Non-differential
59548	K562_polycomb_17453_24	chr5:159077793-159100792	chr5	159087792	159090792	31.604535503473624	-0.7704303490142483	0.12329938928982552	-0.7003512914259512	Non-differential
59549	K562_polycomb_15563_2	chr3:187945413-187968412	chr3	187955412	187958412	14.054164128958991	-0.9250427965257044	0.17494382662686875	-0.7003511761284096	Non-differential
59550	K562_polycomb_7695_27	chr16:11566745-11589744	chr16	11576744	11579744	21.2130054229904	-0.830098414433389	0.1433253792923934	-0.7003348571888106	Non-differential
59551	K562_polycomb_7079_2	chr15:62210402-62233401	chr15	62220401	62223401	26.732427029629783	-0.8056460486811396	0.1351216041694137	-0.7003281360936873	Non-differential
59552	K562_polycomb_18048_20	chr6:38355425-38378424	chr6	38365424	38368424	31.01308356938576	-0.7654645042753131	0.12170860353178758	-0.7001540934231087	Non-differential
59553	K562_polycomb_14771_1	chr3:45336509-45359508	chr3	45346508	45349508	28.70507889156621	-0.7778966869566857	0.12590544994726907	-0.7000723789887896	Non-differential
59554	K562_polycomb_17557_2	chr5:174582998-174605997	chr5	174592997	174595997	15.571786403408662	-0.8945349799672292	0.1649694183702923	-0.7000599952416141	Non-differential
59555	K562_polycomb_16480_1	chr4:184129848-184152847	chr4	184139847	184142847	13.040967919306302	-0.9605505845558636	0.1867227891423866	-0.7000518345793434	Non-differential
59556	K562_polycomb_9614_5	chr18:7319403-7342402	chr18	7329402	7332402	14.30037043421251	-0.9122110017937668	0.1708643981618324	-0.6999836698420304	Non-differential
59557	K562_polycomb_7403_4	chr15:89911969-89934968	chr15	89921968	89924968	30.37641227428052	-0.7824869849681098	0.12754617233507384	-0.6998035962977187	Non-differential
59558	K562_polycomb_7170_14	chr15:70410262-70433261	chr15	70420261	70423261	27.12929257449435	-0.7928033210582273	0.1310129142933804	-0.6997963071564443	Non-differential
59559	K562_polycomb_3193_10	chr10:111098443-111121442	chr10	111108442	111111442	12.699705386440408	-0.9615981904879768	0.18718898393156955	-0.699773959269154	Non-differential
59560	K562_polycomb_3330_16	chr10:123595085-123618084	chr10	123605084	123608084	14.555538325102386	-0.9105995164674404	0.17042358789612322	-0.699768679786443	Non-differential
59561	K562_polycomb_11933_10	chr2:105137743-105160742	chr2	105147742	105150742	26.652876514245715	-0.8092472646844338	0.1365627190579513	-0.6997300881876864	Non-differential
59562	K562_polycomb_5355_12	chr12:120013197-120036196	chr12	120023196	120026196	20.3918345719375	-0.9018778290659604	0.1675692054692376	-0.6996820412523037	Non-differential
59563	K562_polycomb_17890_18	chr6:25577173-25600172	chr6	25587172	25590172	30.72869286773691	-0.8260616038228614	0.14223935795036582	-0.6996578362276803	Non-differential
59564	K562_polycomb_17345_41	chr5:146400438-146423437	chr5	146410437	146413437	24.730358336609974	-0.8287876240154716	0.143158031555388	-0.6996494851905327	Non-differential
59565	K562_polycomb_17722_19	chr6:4585967-4608966	chr6	4595966	4598966	32.417018194409074	-0.7973228424404846	0.13259680552493774	-0.6996244336905896	Non-differential
59566	K562_polycomb_6884_2	chr15:33503200-33526199	chr15	33513199	33516199	17.633584775974697	-0.8682721512106845	0.15642210960886613	-0.6995684882886906	Non-differential
59567	K562_polycomb_15901_18	chr4:40605784-40628783	chr4	40615783	40618783	22.35808587886107	-0.8335265289683167	0.14478754044401165	-0.6995528175165527	Non-differential
59568	K562_polycomb_17614_12	chr5:178489000-178511999	chr5	178498999	178501999	22.35808587886107	-0.8335265289683167	0.14478754044401165	-0.6995528175165527	Non-differential
59569	K562_polycomb_2298_15	chr1:244743299-244766298	chr1	244753298	244756298	31.041945396054462	-0.7735861241377986	0.12469307036856787	-0.6994438361462777	Non-differential
59570	K562_polycomb_7030_3	chr15:55584803-55607802	chr15	55594802	55597802	24.266173143162455	-0.8123889964248696	0.13774281047212156	-0.6994109198383393	Non-differential
59571	K562_polycomb_5964_4	chr13:110093654-110116653	chr13	110103653	110106653	8.260970266174287	-1.659058842743424	0.3788325116587647	-0.6993808285654024	Non-differential
59572	K562_polycomb_18521_80	chr6:134872663-134895662	chr6	134882662	134885662	28.983198892142017	-0.8153842378575553	0.13877837467212634	-0.6993372879893079	Non-differential
59573	K562_polycomb_13813_6	chr22:20434914-20457913	chr22	20444913	20447913	52.502278707565885	-0.6946109954843646	0.09847866622624107	-0.6992356057628313	Non-differential
59574	K562_polycomb_15235_8	chr3:127956558-127979557	chr3	127966557	127969557	19.71379715784353	-0.8519085566077715	0.15112597552696308	-0.6991280280675491	Non-differential
59575	K562_polycomb_17869_4	chr6:21264170-21287169	chr6	21274169	21277169	41.13259738660035	-0.7392960430404716	0.11334276959049829	-0.6990829066677705	Non-differential
59576	K562_polycomb_2792_9	chr10:49625555-49648554	chr10	49635554	49638554	33.45140685649925	-0.7581496894448799	0.11967498831518242	-0.6990114406973856	Non-differential
59577	K562_polycomb_2814_15	chr10:60756043-60779042	chr10	60766042	60769042	33.45140685649925	-0.7581496894448799	0.11967498831518242	-0.6990114406973856	Non-differential
59578	K562_polycomb_19088_6	chr7:28227782-28250781	chr7	28237781	28240781	17.26558105777882	-0.8921459591533291	0.1646233725345251	-0.699003947091503	Non-differential
59579	K562_polycomb_8004_18	chr16:54312889-54335888	chr16	54322888	54325888	13.634837312438572	-0.93171862389766	0.17775918153283607	-0.6989454575632003	Non-differential
59580	K562_polycomb_20464_6	chr8:9826891-9849890	chr8	9836890	9839890	13.634837312438572	-0.93171862389766	0.17775918153283607	-0.6989454575632003	Non-differential
59581	K562_polycomb_5738_2	chr13:40303864-40326863	chr13	40313863	40316863	10.807975656487688	-0.9967821063701624	0.1990698819966195	-0.6987387154414061	Non-differential
59582	K562_polycomb_12933_1	chr20:23484164-23507163	chr20	23494163	23497163	8.178117848804499	-1.0885154899857066	0.2280998330866835	-0.698690915533783	Non-differential
59583	K562_polycomb_5327_24	chr12:117888396-117911395	chr12	117898395	117901395	19.925231919445576	-0.8633379687090066	0.1551419507309243	-0.6986741672586058	Non-differential
59584	K562_polycomb_279_8	chr1:14860305-14883304	chr1	14870304	14873304	24.472138577066513	-0.8184119666649226	0.14005743524073228	-0.6986732469956222	Non-differential
59585	K562_polycomb_8713_1	chr17:34166182-34189181	chr17	34176181	34179181	23.16836852326329	-0.8242600893987614	0.14203136690535267	-0.6986558201023735	Non-differential
59586	K562_polycomb_11972_5	chr2:110933424-110956423	chr2	110943423	110946423	15.055981293930916	-0.9087590867721876	0.1703100892157922	-0.6986172934470172	Non-differential
59587	K562_polycomb_20702_11	chr8:29596885-29619884	chr8	29606884	29609884	13.82544060569341	-0.9484556326035284	0.1834372845589768	-0.69854932206188	Non-differential
59588	K562_polycomb_15015_4	chr3:69659250-69682249	chr3	69669249	69672249	12.528218342853904	-1.7013528129368718	0.3885947890024993	-0.698410480591406	Non-differential
59589	K562_polycomb_11987_3	chr2:112607424-112630423	chr2	112617423	112620423	21.795495771441907	-0.8327296701273252	0.14500487761076805	-0.6983415816310116	Non-differential
59590	K562_polycomb_16612_5	chr5:5702488-5725487	chr5	5712487	5715487	12.82604089976589	-0.94610706395384	0.1827794341613689	-0.6982957681914266	Non-differential
59591	K562_polycomb_18709_15	chr6:159531569-159554568	chr6	159541568	159544568	21.790026443743912	-0.8313537595618348	0.14462550815739106	-0.6981335612394082	Non-differential
59592	K562_polycomb_568_1	chr1:33421200-33444199	chr1	33431199	33434199	24.512379448415977	-0.8104778404907726	0.13760834050872678	-0.6981093368385052	Non-differential
59593	K562_polycomb_18439_8	chr6:112150199-112173198	chr6	112160198	112163198	13.60597548576987	-0.9371944680743506	0.179938213815945	-0.6980942241624059	Non-differential
59594	K562_polycomb_18418_44	chr6:109924198-109947197	chr6	109934197	109937197	12.276395473951537	-0.9604811093679406	0.18759093847652583	-0.6980662827417169	Non-differential
59595	K562_polycomb_11729_12	chr2:74677874-74700873	chr2	74687873	74690873	26.59407806201435	-0.8063974909259328	0.13625786855619096	-0.6980486409787048	Non-differential
59596	K562_polycomb_14683_19	chr3:38580110-38603109	chr3	38590109	38593109	26.59407806201435	-0.8063974909259328	0.13625786855619096	-0.6980486409787048	Non-differential
59597	K562_polycomb_3567_4	chr11:4636371-4659370	chr11	4646370	4649370	22.31627937058756	-0.8204401152973861	0.1410067162628621	-0.6979977974463374	Non-differential
59598	K562_polycomb_14631_1	chr3:27700710-27723709	chr3	27710709	27713709	26.858207538540587	-0.7959915477090844	0.132779484090204	-0.6979803308522675	Non-differential
59599	K562_polycomb_14516_5	chr3:11607727-11630726	chr3	11617726	11620726	29.71585764217449	-0.7731216108807355	0.12508360669814644	-0.6979738846661279	Non-differential
59600	K562_polycomb_13242_10	chr20:54085062-54108061	chr20	54095061	54098061	17.280943198428037	-0.8821050952578506	0.16174392279017102	-0.6978968772246987	Non-differential
59601	K562_polycomb_16827_6	chr5:55098573-55121572	chr5	55108572	55111572	30.20087430396922	-0.810908153238124	0.1378726319030541	-0.69780425225521	Non-differential
59602	K562_polycomb_20933_14	chr8:66371766-66394765	chr8	66381765	66384765	31.962646408718278	-0.7615235184696373	0.12125391820919684	-0.6977872125908686	Non-differential
59603	K562_polycomb_20487_30	chr8:11093891-11116890	chr8	11103890	11106890	34.65022786973887	-0.7809283476969305	0.1277912993727311	-0.6977584743648909	Non-differential
59604	K562_polycomb_20230_46	chr7:156534507-156557506	chr7	156544506	156547506	46.06825982556986	-0.7154143828999114	0.1058697326710237	-0.6976922691174212	Non-differential
59605	K562_polycomb_5796_4	chr13:47826866-47849865	chr13	47836865	47839865	12.797179073097189	-0.9466675783277576	0.18325434418862635	-0.6976426213154747	Non-differential
59606	K562_polycomb_15077_11	chr3:107974754-107997753	chr3	107984753	107987753	12.797179073097189	-0.9466675783277576	0.18325434418862635	-0.6976426213154747	Non-differential
59607	K562_polycomb_5938_6	chr13:102568451-102591450	chr13	102578450	102581450	16.812413924921795	-0.9448626667941792	0.18268857809831276	-0.6975813396106767	Non-differential
59608	K562_polycomb_5464_2	chr12:130244456-130267455	chr12	130254455	130257455	13.028954465016357	-0.9339393000025537	0.17914672955888686	-0.6974575718975423	Non-differential
59609	K562_polycomb_9822_14	chr18:47552830-47575829	chr18	47562829	47565829	9.295822709736008	-1.0368144639462875	0.21248195889950225	-0.6974422161883491	Non-differential
59610	K562_polycomb_11183_112	chr2:1894229-1917228	chr2	1904228	1907228	9.295822709736008	-1.0368144639462875	0.21248195889950225	-0.6974422161883491	Non-differential
59611	K562_polycomb_18714_1	chr6:160232169-160255168	chr6	160242168	160245168	27.561564072619586	-0.788510831949805	0.13048052591808612	-0.6974017970863112	Non-differential
59612	K562_polycomb_15589_49	chr3:195039072-195062071	chr3	195049071	195052071	26.382643300412305	-0.7898786404925188	0.13094781928488744	-0.6973852178813488	Non-differential
59613	K562_polycomb_16753_7	chr5:37113899-37136898	chr5	37123898	37126898	26.382643300412305	-0.7898786404925188	0.13094781928488744	-0.6973852178813488	Non-differential
59614	K562_polycomb_18561_22	chr6:138470464-138493463	chr6	138480463	138483463	30.549532785547424	-0.7685571447448156	0.1237789457722435	-0.6973528004395863	Non-differential
59615	K562_polycomb_13308_33	chr20:61184345-61207344	chr20	61194344	61197344	23.764798947019063	-0.8161522589533526	0.13983346296400212	-0.6973114201073259	Non-differential
59616	K562_polycomb_106_10	chr1:4673341-4696340	chr1	4683340	4686340	14.73811126003573	-0.90929440113464155	0.17106222917191366	-0.6972886586941485	Non-differential
59617	K562_polycomb_15092_8	chr3:112007754-112030753	chr3	112017753	112020753	14.73811126003573	-0.90929440113464155	0.17106222917191366	-0.6972886586941485	Non-differential
59618	K562_polycomb_19291_3	chr7:47250803-47273802	chr7	47260802	47263802	12.44453749555053	-0.9638935977842932	0.18905707475704167	-0.6972874396476654	Non-differential
59619	K562_polycomb_854_3	chr1:59700329-59723328	chr1	59710328	59713328	7.1529081848618645	-1.1297843118763484	0.24144866017417072	-0.6972748588718587	Non-differential
59620	K562_polycomb_4674_3	chr12:14133467-14156466	chr12	14143466	14146466	7.1529081848618645	-1.1297843118763484	0.24144866017417072	-0.6972748588718587	Non-differential
59621	K562_polycomb_2664_6	chr10:42839753-42862752	chr10	42849752	42852752	17.813740251863635	-0.8859429580103175	0.163289957742814	-0.6972730093330471	Non-differential
59622	K562_polycomb_21814_57	chr9:95675719-95698718	chr9	95685718	95688718	21.591095974461897	-0.8546782098709219	0.15283173396079236	-0.6972349108840714	Non-differential
59623	K562_polycomb_5421_24	chr12:125245855-125268854	chr12	125255854	125258854	25.163481656855566	-0.7982982315152223	0.1338889406976212	-0.697118157242163	Non-differential
59624	K562_polycomb_11972_56	chr2:111086424-111109423	chr2	111096423	111099423	25.163481656855566	-0.7982982315152223	0.1338889406976212	-0.697118157242163	Non-differential
59625	K562_polycomb_7062_35	chr15:60708202-60731201	chr15	60718201	60721201	32.331775374553416	-0.8104847103905773	0.13800666558635957	-0.6970978484237152	Non-differential
59626	K562_polycomb_11396_1	chr2:26794133-26817132	chr2	26804132	26807132	7.228555009471983	-1.153742124152976	0.24878593140606145	-0.6970612043327568	Non-differential
59627	K562_polycomb_13806_1	chr22:20314478-20337477	chr22	20324477	20327477	7.228555009471983	-1.153742124152976	0.24878593140606145	-0.6970612043327568	Non-differential
59628	K562_polycomb_19748_3	chr7:104747354-104770353	chr7	104757353	104760353	12.691719466688491	-1.7372850625466638	0.39701660831391417	-0.6969836963288387	Non-differential
59629	K562_polycomb_16839_1	chr5:56217374-56240373	chr5	56227373	56230373	18.649832854280973	-0.860373241429611	0.15486610056071784	-0.6969398694897455	Non-differential
59630	K562_polycomb_17724_3	chr6:4634367-4657366	chr6	4644366	4647366	20.42262301962052	-0.8432169616712769	0.1491033091649591	-0.696929542691896	Non-differential
59631	K562_polycomb_1791_1	chr1:183374066-183397065	chr1	183384065	183387065	13.246933353210355	-0.9664471235383508	0.1900976158173905	-0.6968309232557184	Non-differential
59632	K562_polycomb_22897_12	chrX:118869838-118892837	chrX	118879837	118882837	13.97112135563656	-0.9387311162507151	0.18105049537691265	-0.6967264997301329	Non-differential
59633	K562_polycomb_5735_6	chr13:40140264-40163263	chr13	40150263	40153263	14.906253281634724	-0.9119081607145708	0.17218345857625814	-0.6967056525208809	Non-differential
59634	K562_polycomb_21876_17	chr9:105087320-105110319	chr9	105097319	105100319	14.906253281634724	-0.9119081607145708	0.17218345857625814	-0.6967056525208809	Non-differential
59635	K562_polycomb_3707_15	chr11:16959854-16982853	chr11	16969853	16972853	24.358668340151333	-0.8086905108732773	0.13756633897629603	-0.6966770255529219	Non-differential
59636	K562_polycomb_8081_2	chr16:58758497-58781496	chr16	58768496	58771496	37.51777078632399	-0.7487683587562066	0.11739907896356824	-0.6966056433605594	Non-differential
59637	K562_polycomb_20171_18	chr7:152595316-152618315	chr7	152605315	152608315	26.69218615828032	-0.8064070973498273	0.13682731598686534	-0.6965963785959497	Non-differential
59638	K562_polycomb_19610_4	chr7:97262489-97285488	chr7	97272488	97275488	28.08781699946323	-0.7819722296573322	0.12860852962123567	-0.6965263016471882	Non-differential
59639	K562_polycomb_4207_23	chr11:85738758-85761757	chr11	85748757	85751757	22.03530152168257	-0.83361186149425	0.14608355435407736	-0.6963982427865747	Non-differential
59640	K562_polycomb_17010_14	chr5:79954378-79977377	chr5	79964377	79967377	35.88973014361273	-0.7547230921018395	0.1194887723150138	-0.6963625448397849	Non-differential
59641	K562_polycomb_11937_1	chr2:105521744-105544743	chr2	105531743	105534743	14.569969238436736	-0.9076763083391656	0.17093284435996586	-0.6963461003641932	Non-differential
59642	K562_polycomb_20563_3	chr8:19230891-19253890	chr8	19240890	19243890	14.569969238436736	-0.9076763083391656	0.17093284435996586	-0.6963461003641932	Non-differential
59643	K562_polycomb_7345_9	chr15:83397849-83420848	chr15	83407848	83410848	28.632483935609677	-0.7922352610032869	0.13214978087500298	-0.6963221524960007	Non-differential
59644	K562_polycomb_5379_2	chr12:121138798-121161797	chr12	121148797	121151797	15.074395303233718	-0.916201076634495	0.1737821960177302	-0.6963079798472963	Non-differential
59645	K562_polycomb_13407_4	chr21:31156884-31179883	chr21	31166883	31169883	11.037971663343392	-1.7547203638861808	0.40103628152208953	-0.6963017041508411	Non-differential
59646	K562_polycomb_12453_3	chr2:205899877-205922876	chr2	205909876	205912876	17.521680175983562	-0.8796447815836059	0.16159581744258092	-0.6963003178839593	Non-differential
59647	K562_polycomb_1259_2	chr1:144456668-144479667	chr1	144466667	144469667	3.315267778302696	-1.545034606992085	0.3542672440433461	-0.6962992031179458	Non-differential
59648	K562_polycomb_19527_10	chr7:77241284-77264283	chr7	77251283	77254283	34.48059961641033	-0.7710113747392393	0.1250078349839575	-0.6962716649382393	Non-differential
59649	K562_polycomb_5465_35	chr12:130391856-130414855	chr12	130401855	130404855	27.14223725609917	-0.7992168782060157	0.13453324622873253	-0.6962540701640885	Non-differential
59650	K562_polycomb_3568_16	chr11:4704971-4727970	chr11	4714970	4717970	23.5354410141443	-0.8096082307984892	0.13804526684562202	-0.6962456552421314	Non-differential
59651	K562_polycomb_11873_5	chr2:98328738-98351737	chr2	98338737	98341737	24.067242673880443	-0.8371105342682353	0.14737237877087778	-0.6961276481572867	Non-differential
59652	K562_polycomb_15355_1	chr3:141131359-141154358	chr3	141141358	141144358	10.463364437262523	-1.030301626038658	0.2110339316412164	-0.6961209341564405	Non-differential
59653	K562_polycomb_14711_5	chr3:40772310-40795309	chr3	40782309	40785309	28.068407596460972	-0.7959651037091955	0.13348985956982887	-0.6961126535442798	Non-differential
59654	K562_polycomb_16703_62	chr5:31812694-31835693	chr5	31822693	31825693	22.446597979881492	-0.8195744087822272	0.1414626689795415	-0.6961122055418233	Non-differential
59655	K562_polycomb_9966_21	chr18:75340446-75363445	chr18	75350445	75353445	5.678578650415245	-1.2433053436050925	0.2755056770105788	-0.6960886760982868	Non-differential
59656	K562_polycomb_10138_1	chr19:5711590-5734589	chr19	5721589	5724589	5.678578650415245	-1.2433053436050925	0.2755056770105788	-0.6960886760982868	Non-differential
59657	K562_polycomb_12667_8	chr2:235140157-235163156	chr2	235150156	235153156	5.678578650415245	-1.2433053436050925	0.2755056770105788	-0.6960886760982868	Non-differential
59658	K562_polycomb_2116_3	chr1:224479099-224502098	chr1	224489098	224492098	53.916517578376	-0.7616439267604492	0.1219397828460615	-0.6960317928691786	Non-differential
59659	K562_polycomb_9771_64	chr18:36548038-36571037	chr18	36558037	36561037	18.58683389356998	-0.8911862805573058	0.16560245271735452	-0.6959569852609753	Non-differential
59660	K562_polycomb_12655_6	chr2:234164757-234187756	chr2	234174756	234177756	9.579852427294586	-1.026621438477466	0.20993767346129957	-0.6959565492192006	Non-differential
59661	K562_polycomb_7777_16	chr16:19820679-19843678	chr16	19830678	19833678	16.391030633447244	-0.8816183081000969	0.1624122956625668	-0.6959328253719903	Non-differential
59662	K562_polycomb_7864_29	chr16:27004280-27027279	chr16	27014279	27017279	19.77649930084884	-0.8499873593223702	0.15179820627227208	-0.6959130068791183	Non-differential
59663	K562_polycomb_12782_24	chr20:1954355-1977354	chr20	1964354	1967354	12.20729277593337	-0.9860044110277586	0.1968969268091778	-0.6958835205883119	Non-differential
59664	K562_polycomb_4552_12	chr12:2058435-2081434	chr12	2068434	2071434	8.409893240723667	-1.069348129459647	0.2234925252767034	-0.6958643908316413	Non-differential
59665	K562_polycomb_19957_8	chr7:134944450-134967449	chr7	134954449	134957449	32.682633902664854	-0.7816261541953997	0.12874711213142506	-0.695852456945863	Non-differential
59666	K562_polycomb_16224_1	chr4:112755445-112778444	chr4	112765444	112768444	11.940111430753548	-0.9579194125049914	0.18779213754082977	-0.6957585131846454	Non-differential
59667	K562_polycomb_20962_22	chr8:70493166-70516165	chr8	70503165	70506165	11.940111430753548	-0.9579194125049914	0.18779213754082977	-0.6957585131846454	Non-differential
59668	K562_polycomb_17089_9	chr5:109484500-109507499	chr5	109494499	109497499	28.949502147384504	-0.7988753516392643	0.1346212828159444	-0.6957295794468672	Non-differential
59669	K562_polycomb_16304_3	chr4:143605448-143628447	chr4	143615447	143618447	23.790608905034176	-0.806553871880841	0.137247070553445	-0.6956502274907947	Non-differential
59670	K562_polycomb_8558_6	chr17:14572684-14595683	chr17	14582683	14585683	13.298553269240584	-0.9292944543778736	0.1784160942645597	-0.6956382065834135	Non-differential
59671	K562_polycomb_9880_4	chr18:55842370-55865369	chr18	55852369	55855369	10.654264548223043	-0.9930559155717712	0.19933847187076095	-0.6955451770001185	Non-differential
59672	K562_polycomb_20021_36	chr7:141432201-141455200	chr7	141442200	141445200	42.15717264093381	-0.7286070316042105	0.11102679306037988	-0.6955080202481181	Non-differential
59673	K562_polycomb_20568_10	chr8:19470690-19493689	chr8	19480689	19483689	20.301265995962943	-0.8454866430562428	0.1504549293044301	-0.6954918837474227	Non-differential
59674	K562_polycomb_18935_6	chr7:4655970-4678969	chr7	4665969	4668969	13.473730255461616	-0.9954359280413664	0.2001891234116486	-0.6953712461882331	Non-differential
59675	K562_polycomb_9234_1	chr17:50807840-50830839	chr17	50817839	50820839	10.273566181754497	-1.3781512141110217	0.31292325078594463	-0.6953629627124226	Non-differential
59676	K562_polycomb_19425_7	chr7:71717616-71740615	chr7	71727615	71730615	15.093804706235977	-0.9129622714954868	0.17313417127347216	-0.6953277757778052	Non-differential
59677	K562_polycomb_18048_38	chr6:38409425-38432424	chr6	38419424	38422424	28.99122925046351	-0.7988662942483279	0.13477919729810078	-0.6953149560173139	Non-differential
59678	K562_polycomb_7955_1	chr16:48001290-48024289	chr16	48011289	48014289	9.66687829658547	-1.024026233276593	0.2094180820804975	-0.6952992938920547	Non-differential
59679	K562_polycomb_22349_5	chrX:19659283-19682282	chrX	19669282	19672282	17.536111089317913	-0.8796437595116399	0.16202199962566435	-0.6952933089892688	Non-differential
59680	K562_polycomb_9364_25	chr17:67494085-67517084	chr17	67504084	67507084	23.83390164503723	-0.8138258470062292	0.1398579003634683	-0.6952619975408895	Non-differential
59681	K562_polycomb_21308_55	chr8:133725158-133748157	chr8	133735157	133738157	16.568134240682596	-0.8883068977242117	0.16494483665717677	-0.6952434090064054	Non-differential
59682	K562_polycomb_16953_2	chr5:74418576-74441575	chr5	74428575	74431575	19.391944027979893	-0.8463736258588849	0.15085953069294472	-0.695234357980708	Non-differential
59683	K562_polycomb_1171_35	chr1:119974778-119997777	chr1	119984777	119987777	30.859372461121115	-0.7648697091109813	0.12332950551041837	-0.6952153268070742	Non-differential
59684	K562_polycomb_5773_3	chr13:44267465-44290464	chr13	44277464	44280464	23.000226501664297	-0.819262332272433	0.1417273713227427	-0.695181994434672	Non-differential
59685	K562_polycomb_13484_3	chr21:34611902-34634901	chr21	34621901	34624901	40.751945804505354	-0.7489417540529293	0.11798396013898614	-0.6951505335196154	Non-differential
59686	K562_polycomb_5766_1	chr13:43974065-43997064	chr13	43984064	43987064	18.303100993717084	-0.8587069814402226	0.15505321643073483	-0.6951398060897237	Non-differential
59687	K562_polycomb_7734_3	chr16:14332144-14355143	chr16	14342143	14345143	28.42104917400763	-0.7755589221502089	0.12698492558089972	-0.6950930019558889	Non-differential
59688	K562_polycomb_21941_6	chr9:112884521-112907520	chr9	112894520	112897520	14.016340716653932	-0.9170385529217394	0.1746081405161067	-0.69505608572107	Non-differential
59689	K562_polycomb_7165_12	chr15:69960862-69983861	chr15	69970861	69973861	11.65608171319497	-0.965606919670839	0.1906539565721668	-0.6949996142960476	Non-differential
59690	K562_polycomb_5685_17	chr13:32214264-32237263	chr13	32224263	32227263	28.916513653168256	-0.799500877977958	0.13513706933921324	-0.6949465533455513	Non-differential
59691	K562_polycomb_14710_4	chr3:40739310-40762309	chr3	40749309	40752309	16.376599720112893	-0.8813878076353946	0.16277200780357837	-0.6949040215844672	Non-differential
59692	K562_polycomb_19151_3	chr7:33716789-33739788	chr7	33726788	33729788	26.1886913207982	-0.7953244408762108	0.13375089673017582	-0.6948775866382608	Non-differential
59693	K562_polycomb_19418_2	chr7:71217215-71240214	chr7	71227214	71230214	15.157438076556147	-0.9033878544628784	0.17017508382527655	-0.6947992366272889	Non-differential
59694	K562_polycomb_14896_2	chr3:55118174-55141173	chr3	55128173	55131173	10.465781896306927	-1.005069442319581	0.2035698733581036	-0.6947909305431049	Non-differential
59695	K562_polycomb_14722_6	chr3:41288910-41311909	chr3	41298909	41301909	23.57724752241781	-0.8227811374383148	0.14308009535518798	-0.6947734890954431	Non-differential
59696	K562_polycomb_12259_6	chr2:167970891-167993890	chr2	167980890	167983890	44.18818256581682	-0.7418664963493402	0.11574758480696994	-0.6947491175912847	Non-differential
59697	K562_polycomb_20761_1	chr8:42056083-42079082	chr8	42066082	42069082	14.954524511305683	-0.9134037273725092	0.17356128410968943	-0.6946865974160401	Non-differential
59698	K562_polycomb_395_21	chr1:22414108-22437107	chr1	22424107	22427107	42.13136268291869	-0.7305004660365633	0.11196565235036486	-0.6946439859566821	Non-differential
59699	K562_polycomb_13508_15	chr21:36189503-36212502	chr21	36199502	36202502	37.399465631320005	-0.7466441648878401	0.11739546459972224	-0.6946394140467828	Non-differential
59700	K562_polycomb_2518_11	chr10:18456872-18479871	chr10	18466871	18469871	17.36796906771892	-0.8757025341549179	0.16097748454434832	-0.6946377799148449	Non-differential
59701	K562_polycomb_22130_2	chr9:131528614-131551613	chr9	131538613	131541613	17.86536016789386	-0.8589332195693449	0.1553658971256777	-0.6945714545596554	Non-differential
59702	K562_polycomb_18709_8	chr6:159510569-159533568	chr6	159520568	159523568	21.312535584601314	-0.8637787688570752	0.15701106388821406	-0.69453837325841306	Non-differential
59703	K562_polycomb_11781_3	chr2:87987482-88010481	chr2	87997481	88000481	11.27457830897961	-0.9856558578005624	0.19742112316139865	-0.6944994075149148	Non-differential
59704	K562_polycomb_17459_5	chr5:159397193-159420192	chr5	159407192	159410192	22.67097742308835	-0.8478944447981532	0.15168081603908357	-0.6944843462632284	Non-differential
59705	K562_polycomb_21163_3	chr8:104965373-104988372	chr8	104975372	104978372	25.03863237525962	-0.8020074186474166	0.13616672040910371	-0.694481500021673	Non-differential
59706	K562_polycomb_1605_15	chr1:160800211-160823210	chr1	160810210	160813210	29.90241367307629	-0.7952927323890618	0.13389526877285932	-0.6944772651649034	Non-differential
59707	K562_polycomb_7308_4	chr15:79597659-79620658	chr15	79607658	79610658	21.62735374984291	-0.8282980036976254	0.14507806793679842	-0.6944435857854452	Non-differential
59708	K562_polycomb_21978_2	chr9:120284523-120307522	chr9	120294522	120297522	12.46458497253373	-1.6937614964573666	0.3890525495648227	-0.6944282134097516	Non-differential
59709	K562_polycomb_15562_14	chr3:187919613-187942612	chr3	187929612	187932612	19.049750267799133	-0.8559279697325537	0.15446462984273732	-0.6943039060384605	Non-differential
59710	K562_polycomb_19660_1	chr7:100375178-100398177	chr7	100385177	100388177	24.294103742516295	-0.8205817130012134	0.14252782211831375	-0.6942944753965352	Non-differential
59711	K562_polycomb_3431_1	chr10:132628097-132651096	chr10	132638096	132641096	20.241615721611225	-0.8669613506408439	0.15822245244723487	-0.6942035993023633	Non-differential
59712	K562_polycomb_7487_1	chr15:100232396-100255395	chr15	100242395	100245395	12.502701538172712	-0.964354685164997	0.1907055009089256	-0.6939850999558944	Non-differential
59713	K562_polycomb_3601_2	chr11:7667770-7690769	chr11	7677769	7680769	19.939662832779927	-0.872335527125217	0.16014444451459647	-0.6939325507647685	Non-differential
59714	K562_polycomb_11572_5	chr2:47935662-47958661	chr2	47945661	47948661	35.23862793517314	-0.7708085679310136	0.12584343480978216	-0.6938583142088113	Non-differential
59715	K562_polycomb_12206_38	chr2:148895232-148918231	chr2	148905231	148908231	16.49248741607248	-0.8764232263561316	0.16156943555160244	-0.6938123772516186	Non-differential
59716	K562_polycomb_16916_19	chr5:68965174-68988173	chr5	68975173	68978173	16.49248741607248	-0.8764232263561316	0.16156943555160244	-0.6938123772516186	Non-differential
59717	K562_polycomb_13531_63	chr21:38667477-38690476	chr21	38677476	38680476	29.43146694052564	-0.8258644512417754	0.14455180524936873	-0.6937067149014023	Non-differential
59718	K562_polycomb_652_1	chr1:39810729-39833728	chr1	39820728	39823728	22.548054762506727	-0.814611432006119	0.14080707600286546	-0.6935402314962387	Non-differential
59719	K562_polycomb_2180_27	chr1:229186254-229209253	chr1	229196253	229199253	22.200391674627973	-0.8223150701672973	0.14341977146549606	-0.6935331078540413	Non-differential
59720	K562_polycomb_3603_35	chr11:8097454-8120453	chr11	8107453	8110453	21.444780814909567	-0.8231602906693164	0.14374071249817544	-0.6934468622543011	Non-differential
59721	K562_polycomb_19882_16	chr7:129536960-129559959	chr7	129546959	129549959	32.718891678045864	-0.7700585038864157	0.12577238632655952	-0.6933719959687694	Non-differential
59722	K562_polycomb_16580_9	chr5:2381487-2404486	chr5	2391486	2394486	22.687334957437017	-0.814660815071308	0.14091791169359902	-0.6933038902921693	Non-differential
59723	K562_polycomb_2862_15	chr10:69767645-69790644	chr10	69777644	69780644	24.43338393744659	-0.817046519273065	0.14176465620130596	-0.6932084377689203	Non-differential
59724	K562_polycomb_23010_13	chrX:136633642-136656641	chrX	136643641	136646641	20.524079802245755	-0.8370395752936288	0.1485627537030658	-0.6931441515206385	Non-differential
59725	K562_polycomb_12429_1	chr2:201638878-201661877	chr2	201648877	201651877	21.129962649667966	-0.846988666949587	0.1519291154482119	-0.693140790597436	Non-differential
59726	K562_polycomb_5088_59	chr12:94781025-94804024	chr12	94791024	94794024	26.243363105482015	-0.7913330131093885	0.13307656373742738	-0.6931273373628841	Non-differential
59727	K562_polycomb_23003_6	chrX:136343842-136366841	chrX	136353841	136356841	13.547811443147689	-0.9376419636139532	0.18231922817154328	-0.6930744908575911	Non-differential
59728	K562_polycomb_19026_6	chr7:23889782-23912781	chr7	23899781	23902781	18.326493492687792	-0.8655430830986973	0.15827903033300753	-0.692933555085116	Non-differential
59729	K562_polycomb_13830_5	chr22:21048312-21071311	chr22	21058311	21061311	38.03855438546965	-0.7328927619575425	0.11341708323249976	-0.6928193039342831	Non-differential
59730	K562_polycomb_6334_11	chr14:61588883-61611882	chr14	61598882	61601882	16.60097916331975	-0.9019200079568572	0.17056848829950969	-0.6927658400152401	Non-differential
59731	K562_polycomb_15904_1	chr4:40970384-40993383	chr4	40980383	40983383	16.60097916331975	-0.9019200079568572	0.17056848829950969	-0.6927658400152401	Non-differential
59732	K562_polycomb_2443_1	chr10:11335002-11358001	chr10	11345001	11348001	21.140410467033867	-0.8395630688905379	0.14958810661048366	-0.6927259520959649	Non-differential
59733	K562_polycomb_18539_18	chr6:137011664-137034663	chr6	137021663	137024663	25.221205310192968	-0.8123289553311184	0.14037421399031977	-0.6926831863318952	Non-differential
59734	K562_polycomb_9635_51	chr18:10375004-10398003	chr18	10385003	10388003	28.844359086496503	-0.7758630491466063	0.12800983215035988	-0.6926569135894413	Non-differential
59735	K562_polycomb_16053_32	chr4:78350047-78373046	chr4	78360046	78363046	28.844359086496503	-0.7758630491466063	0.12800983215035988	-0.6926569135894413	Non-differential
59736	K562_polycomb_1139_37	chr1:116279579-116302578	chr1	116289578	116292578	39.849167963114255	-0.7358017357326678	0.11445904219354888	-0.6926468849353018	Non-differential
59737	K562_polycomb_6541_1	chr14:94449264-94472263	chr14	94459263	94462263	9.397279492361244	-1.029113117062671	0.2123085971524674	-0.6926264909143597	Non-differential
59738	K562_polycomb_9977_5	chr18:76143446-76166445	chr18	76153445	76156445	9.397279492361244	-1.029113117062671	0.2123085971524674	-0.6926264909143597	Non-differential
59739	K562_polycomb_9190_2	chr17:49418439-49441438	chr17	49428438	49431438	25.27936935281515	-0.7959808740781346	0.13487414134626846	-0.6925601195864156	Non-differential
59740	K562_polycomb_16198_4	chr4:108562045-108585044	chr4	108572044	108575044	24.060207709258407	-0.8053442379742499	0.13806418522658612	-0.6925307841561542	Non-differential
59741	K562_polycomb_17150_3	chr5:122973106-122996105	chr5	122983105	122986105	24.060207709258407	-0.8053442379742499	0.13806418522658612	-0.6925307841561542	Non-differential
59742	K562_polycomb_4990_4	chr12:67508621-67531620	chr12	67518620	67521620	24.75460265770104	-0.8001923168078472	0.13631648186086484	-0.6925277456712888	Non-differential
59743	K562_polycomb_16313_5	chr4:145318249-145341248	chr4	145328248	145331248	18.288670080382733	-0.8590358649103488	0.1562861583551804	-0.6924511867384952	Non-differential
59744	K562_polycomb_2541_8	chr10:24243872-24266871	chr10	24253871	24256871	19.13435867804561	-0.864606250423814	0.15822021135000106	-0.6923231140711081	Non-differential
59745	K562_polycomb_14160_1	chr22:33199015-33222014	chr22	33209014	33212014	14.40182721683774	-0.9062743787261184	0.17223624096980056	-0.6922807592889244	Non-differential
59746	K562_polycomb_14877_46	chr3:53619374-53642373	chr3	53629373	53632373	14.40182721683774	-0.9062743787261184	0.17223624096980056	-0.6922807592889244	Non-differential
59747	K562_polycomb_1642_10	chr1:166347364-166370363	chr1	166357363	166360363	26.51296190970624	-0.7906791184216163	0.1331914347130459	-0.692258309579614	Non-differential
59748	K562_polycomb_22180_14	chr9:134098079-134121078	chr9	134108078	134111078	27.571016496286028	-0.8185452652111618	0.14266055339908276	-0.6922405348826806	Non-differential
59749	K562_polycomb_19012_5	chr7:21983383-22006382	chr7	21993382	21996382	12.06496071234949	-0.965252320017894	0.19180124522205663	-0.6922293283325891	Non-differential
59750	K562_polycomb_5086_11	chr12:94266025-94289024	chr12	94276024	94279024	25.74198890933862	-0.795742458352619	0.13494869104063345	-0.6921617157978177	Non-differential
59751	K562_polycomb_20702_22	chr8:29629885-29652884	chr8	29639884	29642884	16.776517133631053	-0.8723298821036944	0.16090141848831818	-0.6921415326115788	Non-differential
59752	K562_polycomb_16390_2	chr4:159357649-159380648	chr4	159367648	159370648	32.809266233696015	-0.7627926724385516	0.12377509273832796	-0.6921327001826958	Non-differential
59753	K562_polycomb_2594_1	chr10:29799272-29822271	chr10	29809271	29812271	18.699669720875978	-0.8760086782544164	0.16214563306934693	-0.6921298517897767	Non-differential
59754	K562_polycomb_7371_9	chr15:85808970-85831969	chr15	85818969	85821969	13.014523551682004	-0.9350854349314144	0.18190120567396187	-0.6921169707891488	Non-differential
59755	K562_polycomb_14714_4	chr3:40997510-41020509	chr3	41007509	41010509	13.014523551682004	-0.9350854349314144	0.18190120567396187	-0.6921169707891488	Non-differential
59756	K562_polycomb_16358_32	chr4:152070849-152093848	chr4	152080848	152083848	13.014523551682004	-0.9350854349314144	0.18190120567396187	-0.6921169707891488	Non-differential
59757	K562_polycomb_694_4	chr1:42105730-42128729	chr1	42115729	42118729	32.63216262646067	-0.7663413978090352	0.1250292681131281	-0.6919973244988882	Non-differential
59758	K562_polycomb_6451_1	chr14:76998258-77021257	chr14	77008257	77011257	13.211527399949702	-0.9319928271095764	0.1809319150900299	-0.6919905264370064	Non-differential
59759	K562_polycomb_7895_1	chr16:29762680-29785679	chr16	29772679	29775679	13.211527399949702	-0.9319928271095764	0.1809319150900299	-0.6919905264370064	Non-differential
59760	K562_polycomb_8215_67	chr16:78317704-78340703	chr16	78327703	78330703	34.77202528268123	-0.7515432602098288	0.12002655599052942	-0.6919629060761843	Non-differential
59761	K562_polycomb_6375_8	chr14:65799483-65822482	chr14	65809482	65812482	8.465370063154294	-1.5997837875206335	0.36937514228813434	-0.6919582162775153	Non-differential
59762	K562_polycomb_18140_1	chr6:44757064-44780063	chr6	44767063	44770063	27.445676376660003	-0.7889731978488512	0.132733014185501	-0.691946097081287	Non-differential
59763	K562_polycomb_19639_2	chr7:98507489-98530488	chr7	98517488	98520488	19.238232919715248	-0.8437099543003147	0.15131745060338428	-0.6919358010947969	Non-differential
59764	K562_polycomb_583_10	chr1:34423000-34445999	chr1	34432999	34435999	20.194830723669803	-0.8653046658214775	0.1586669151391657	-0.6918228674119948	Non-differential
59765	K562_polycomb_4345_10	chr11:116421884-116444883	chr11	116431883	116434883	16.26469512012176	-0.892046752902647	0.1676709223133145	-0.6918199429245036	Non-differential
59766	K562_polycomb_2147_8	chr1:227827300-227850299	chr1	227837299	227840299	42.043702404018624	-0.7319557097809826	0.11347159488119928	-0.6917807403135074	Non-differential
59767	K562_polycomb_20519_24	chr8:13007492-13030491	chr8	13017491	13020491	20.87479475877809	-0.853927482414067	0.1548454432012933	-0.6917679946452537	Non-differential
59768	K562_polycomb_15392_22	chr3:150104014-150127013	chr3	150114013	150117013	23.636897796769535	-0.8050301174276389	0.13830027472103767	-0.6916633267482247	Non-differential
59769	K562_polycomb_1172_4	chr1:119996178-120019177	chr1	120006177	120009177	4.841851638388726	-1.313593963795595	0.29748070778846836	-0.691661333966865	Non-differential
59770	K562_polycomb_12910_4	chr20:22265563-22288562	chr20	22275562	22278562	4.841851638388726	-1.313593963795595	0.29748070778846836	-0.691661333966865	Non-differential
59771	K562_polycomb_8167_49	chr16:73417702-73440701	chr16	73427701	73430701	21.25481193126391	-0.843550940671595	0.15138371729609396	-0.6916449913613885	Non-differential
59772	K562_polycomb_17173_3	chr5:127222109-127245108	chr5	127232108	127235108	19.197992048365784	-0.857428738614662	0.1560950745071191	-0.6916112813467086	Non-differential
59773	K562_polycomb_21941_16	chr9:112914521-112937520	chr9	112924520	112927520	22.83335329928367	-0.8552851463200019	0.15539026641720954	-0.6915632038734072	Non-differential
59774	K562_polycomb_5917_4	chr13:97853947-97876946	chr13	97863946	97866946	5.664147737080894	-1.2355181230495569	0.2755925515958625	-0.691559677742014	Non-differential
59775	K562_polycomb_20636_4	chr8:23650288-23673287	chr8	23660287	23663287	30.555002113245415	-0.7800284803079162	0.1298550123833143	-0.6915274489377146	Non-differential
59776	K562_polycomb_7559_3	chr16:2354400-2377399	chr16	2364399	2367399	38.4150793000171	-0.7431316194957901	0.11736301342743476	-0.6914607476078781	Non-differential
59777	K562_polycomb_6916_2	chr15:38621400-38644399	chr15	38631399	38634399	23.255394392554173	-0.8159691071960478	0.14211192456233684	-0.6914273172807857	Non-differential
59778	K562_polycomb_12236_39	chr2:158786489-158809488	chr2	158796488	158799488	36.2946260467988	-0.7386490420315969	0.11589846040567868	-0.6913181348067423	Non-differential
59779	K562_polycomb_7061_21	chr15:60545602-60568601	chr15	60555601	60558601	31.850741808727143	-0.7756130528475561	0.12850661312703074	-0.6911290306072283	Non-differential
59780	K562_polycomb_21183_11	chr8:116812362-116835361	chr8	116822361	116825361	31.850741808727143	-0.7756130528475561	0.12850661312703074	-0.6911290306072283	Non-differential
59781	K562_polycomb_2530_28	chr10:23197072-23220071	chr10	23207071	23210071	24.387530166820035	-0.8172462051734555	0.14266676511313073	-0.6911264710796547	Non-differential
59782	K562_polycomb_16997_32	chr5:78912578-78935577	chr5	78922577	78925577	28.189273782088463	-0.7777662819569239	0.12924024712618656	-0.6911248449586023	Non-differential
59783	K562_polycomb_19927_58	chr7:132352642-132375641	chr7	132362641	132365641	30.477869056905757	-0.7778653578949191	0.12929162464399505	-0.6910786144335116	Non-differential
59784	K562_polycomb_4426_16	chr11:122791693-122814692	chr11	122801692	122804692	18.485673928650428	-0.8626667640294331	0.15809251136491656	-0.6910725978589481	Non-differential
59785	K562_polycomb_19232_4	chr7:39811002-39834001	chr7	39821001	39824001	39.45870297326254	-0.7652250972840674	0.1250110988531774	-0.6910376163374412	Non-differential
59786	K562_polycomb_20684_13	chr8:28070884-28093883	chr8	28080883	28083883	47.64404614264171	-0.7082041682745338	0.10574286793349572	-0.6910294487478356	Non-differential
59787	K562_polycomb_9877_4	chr18:55124970-55147969	chr18	55134969	55137969	22.533623849172375	-0.8130497289187044	0.14128196321583406	-0.6910217610028901	Non-differential
59788	K562_polycomb_1835_54	chr1:200378673-200401672	chr1	200388672	200391672	29.77052942685831	-0.7722930265875305	0.12745940229518993	-0.6909150603345554	Non-differential
59789	K562_polycomb_501_1	chr1:30125754-30148753	chr1	30135753	30138753	27.176077572435773	-0.7892845679714536	0.1332425068914312	-0.6909059332661488	Non-differential
59790	K562_polycomb_1177_1	chr1:120041387-120064386	chr1	120051386	120054386	1.131477972469905	-2.691888570937008	0.5537825311536281	-0.6909021341990682	Non-differential
59791	K562_polycomb_11224_24	chr2:8118471-8141470	chr2	8128470	8131470	1.131477972469905	-2.691888570937008	0.5537825311536281	-0.6909021341990682	Non-differential
59792	K562_polycomb_20022_7	chr7:141671201-141694200	chr7	141681200	141684200	1.131477972469905	-2.691888570937008	0.5537825311536281	-0.6909021341990682	Non-differential
59793	K562_polycomb_20108_34	chr7:148393909-148416908	chr7	148403908	148406908	1.131477972469905	-2.691888570937008	0.5537825311536281	-0.6909021341990682	Non-differential
59794	K562_polycomb_20853_2	chr8:56259042-56282041	chr8	56269041	56272041	16.36024218576422	-0.9115976886750288	0.1746307473375978	-0.6908810067022171	Non-differential
59795	K562_polycomb_22344_4	chrX:19154083-19177082	chrX	19164082	19167082	18.134958972118092	-0.8561393674321329	0.15596525094930694	-0.6908806274562188	Non-differential
59796	K562_polycomb_6224_1	chr14:36425596-36448595	chr14	36435595	36438595	20.223692550338505	-0.8881845817990517	0.16680078290215225	-0.6908316688395176	Non-differential
59797	K562_polycomb_11671_13	chr2:69208269-69231268	chr2	69218268	69221268	27.062607335520596	-0.7839588890577229	0.13146108485479713	-0.6908267588071711	Non-differential
59798	K562_polycomb_10216_2	chr19:8546317-8569316	chr19	8556316	8559316	13.926897388318643	-0.9415753677631048	0.18473507152572305	-0.6905990626193785	Non-differential
59799	K562_polycomb_12394_10	chr2:196496077-196519076	chr2	196506076	196509076	13.926897388318643	-0.9415753677631048	0.18473507152572305	-0.6905990626193785	Non-differential
59800	K562_polycomb_16293_44	chr4:140679847-140702846	chr4	140689846	140692846	13.926897388318643	-0.9415753677631048	0.18473507152572305	-0.6905990626193785	Non-differential
59801	K562_polycomb_8024_19	chr16:56085689-56108688	chr16	56095688	56098688	22.860094484613647	-0.8571026680367323	0.1564130070409065	-0.6905908767585035	Non-differential
59802	K562_polycomb_10293_27	chr19:10070325-10093324	chr19	10080324	10083324	20.961820628068978	-0.8407387868266631	0.15086944470461844	-0.6905817533792534	Non-differential
59803	K562_polycomb_21614_5	chr9:68449685-68472684	chr9	68459684	68462684	13.73536286774894	-0.9373753015026752	0.18336628491114249	-0.6905461188647954	Non-differential
59804	K562_polycomb_12113_4	chr2:128808027-128831026	chr2	128818026	128821026	16.73996254054436	-0.9265379748496568	0.1797698644238899	-0.6905331026009836	Non-differential
59805	K562_polycomb_17318_2	chr5:142473836-142496835	chr5	142483835	142486835	25.140089157884855	-0.7968643247536115	0.1359768357671074	-0.6905108828274529	Non-differential
59806	K562_polycomb_11906_31	chr2:101520739-101543738	chr2	101530738	101533738	20.07190806308818	-0.8347224203867272	0.14885699902761512	-0.690508046076412	Non-differential
59807	K562_polycomb_13247_18	chr20:57029345-57052344	chr20	57039344	57042344	20.07190806308818	-0.8347224203867272	0.14885699902761512	-0.690508046076412	Non-differential
59808	K562_polycomb_2950_55	chr10:77745043-77768042	chr10	77755042	77758042	25.959333387923436	-0.7894404242506173	0.1334667910086595	-0.6904657372978154	Non-differential
59809	K562_polycomb_14652_1	chr3:33219709-33242708	chr3	33229708	33232708	25.959333387923436	-0.7894404242506173	0.1334667910086595	-0.6904657372978154	Non-differential
59810	K562_polycomb_11384_3	chr2:26140332-26163331	chr2	26150331	26153331	26.965133648863812	-0.800882279295412	0.13737470910756372	-0.6904351783461993	Non-differential
59811	K562_polycomb_18290_12	chr6:87928883-87951882	chr6	87938882	87941882	21.357754945618684	-0.8303601919535051	0.1474090725588901	-0.6904243934439593	Non-differential
59812	K562_polycomb_21698_10	chr9:84182686-84205685	chr9	84192685	84195685	14.651085390744848	-0.916308232730616	0.17648503834062215	-0.6902477587228214	Non-differential
59813	K562_polycomb_17744_3	chr6:6455768-6478767	chr6	6465767	6468767	25.563399070373727	-0.797716519267553	0.1364306317816755	-0.6900950757589057	Non-differential
59814	K562_polycomb_18932_1	chr7:4445770-4468769	chr7	4455769	4458769	23.89013906664509	-0.8420018976068924	0.15151187576068426	-0.6900654549083739	Non-differential
59815	K562_polycomb_2128_20	chr1:225522699-225545698	chr1	225532698	225535698	52.761429694424216	-0.7034597535764805	0.10449199478348448	-0.6900356169813848	Non-differential
59816	K562_polycomb_12202_1	chr2:148523832-148546831	chr2	148533831	148536831	13.900453020694348	-0.9214264742331604	0.17831302200525062	-0.6899797525153311	Non-differential
59817	K562_polycomb_12394_4	chr2:196478077-196501076	chr2	196488076	196491076	13.900453020694348	-0.9214264742331604	0.17831302200525062	-0.6899797525153311	Non-differential
59818	K562_polycomb_6358_32	chr14:64146283-64169282	chr14	64156282	64159282	14.862960541631674	-0.915776789646372	0.1764355584473341	-0.6899589475950016	Non-differential
59819	K562_polycomb_2298_31	chr1:244791299-244814298	chr1	244801298	244804298	64.89993998223187	-0.7138736133102398	0.10802340062951404	-0.6899461082159928	Non-differential
59820	K562_polycomb_2404_10	chr10:6071438-6094437	chr10	6081437	6084437	52.07655133603261	-0.6898118312008585	0.0999571964274502	-0.6899400902251851	Non-differential
59821	K562_polycomb_15164_9	chr3:122323354-122346353	chr3	122333353	122336353	18.370230286347383	-1.2643364748710582	0.2847150080395667	-0.6898088815344194	Non-differential
59822	K562_polycomb_12225_1	chr2:152584487-152607486	chr2	152594486	152597486	30.277076132994015	-0.8057857879280412	0.13930818682018747	-0.68977145789883	Non-differential
59823	K562_polycomb_15840_2	chr4:17672778-17695777	chr4	17682777	17685777	14.387396303503392	-0.908120388261463	0.174002627946558	-0.6896667550069375	Non-differential
59824	K562_polycomb_5211_1	chr12:108816825-108839824	chr12	108826824	108829824	22.84104606570166	-0.8157120702131729	0.1427393010067887	-0.6896490183064449	Non-differential
59825	K562_polycomb_5739_5	chr13:40333264-40356263	chr13	40343263	40346263	17.550542002652264	-0.8815668619220663	0.16511380429138248	-0.6895762476479457	Non-differential
59826	K562_polycomb_16606_19	chr5:5262688-5285687	chr5	5272687	5275687	24.856059440326277	-0.7955240520146765	0.13588848373398332	-0.6895740484496402	Non-differential
59827	K562_polycomb_4413_75	chr11:120985692-121008691	chr11	120995691	120998691	21.45921172824392	-0.8245194811517519	0.14580260025698863	-0.6894918262788514	Non-differential
59828	K562_polycomb_18036_1	chr6:37492825-37515824	chr6	37502824	37505824	35.94596756522059	-0.7828127036579627	0.1316343112910199	-0.6893690514047359	Non-differential
59829	K562_polycomb_10157_1	chr19:6623990-6646989	chr19	6633989	6636989	7.234024337169976	-1.1466160938028358	0.25048694481090594	-0.6893626851103074	Non-differential
59830	K562_polycomb_7065_10	chr15:60897402-60920401	chr15	60907401	60910401	11.795361908125264	-0.9678462893917286	0.19397986925548255	-0.6893420715600097	Non-differential
59831	K562_polycomb_2595_1	chr10:30060672-30083671	chr10	30070671	30073671	22.079525489000485	-0.83777662062381	0.15039527862736	-0.6892939492909279	Non-differential
59832	K562_polycomb_6206_1	chr14:33445595-33468594	chr14	33455594	33458594	22.079525489000485	-0.83777662062381	0.15039527862736	-0.6892939492909279	Non-differential
59833	K562_polycomb_2958_9	chr10:78511244-78534243	chr10	78521243	78524243	15.5051011644349	-0.8867866485601752	0.16706059965460843	-0.6891449291705849	Non-differential
59834	K562_polycomb_6241_38	chr14:51062683-51085682	chr14	51072682	51075682	15.5051011644349	-0.8867866485601752	0.16706059965460843	-0.6891449291705849	Non-differential
59835	K562_polycomb_9863_13	chr18:50650831-50673830	chr18	50660830	50663830	15.5051011644349	-0.8867866485601752	0.16706059965460843	-0.6891449291705849	Non-differential
59836	K562_polycomb_4096_2	chr11:72439157-72462156	chr11	72449156	72452156	16.506918329406826	-0.8756423284849679	0.1633023924406944	-0.6891370383658351	Non-differential
59837	K562_polycomb_9801_3	chr18:45771836-45794835	chr18	45781835	45784835	16.506918329406826	-0.8756423284849679	0.1633023924406944	-0.6891370383658351	Non-differential
59838	K562_polycomb_16954_13	chr5:74483376-74506375	chr5	74493375	74496375	16.506918329406826	-0.8756423284849679	0.1633023924406944	-0.6891370383658351	Non-differential
59839	K562_polycomb_14971_10	chr3:64505525-64528524	chr3	64515524	64518524	9.68130920991982	-1.0181685513398258	0.21046354194671088	-0.6891200207141133	Non-differential
59840	K562_polycomb_13561_1	chr21:41783041-41806040	chr21	41793040	41796040	31.600552407505173	-0.7596933665630191	0.1238622828063186	-0.6890881640834621	Non-differential
59841	K562_polycomb_19912_21	chr7:131185042-131208041	chr7	131195041	131198041	44.176169111526875	-0.7449958158167316	0.11886661093381778	-0.6890765189140592	Non-differential
59842	K562_polycomb_13129_2	chr20:44570360-44593359	chr20	44580359	44583359	29.282099912319723	-0.7796479455906253	0.13067214562760088	-0.6890660909853658	Non-differential
59843	K562_polycomb_19094_2	chr7:28559383-28582382	chr7	28569382	28572382	16.747655306962354	-0.8737122580921086	0.16268057670804145	-0.6890656635257402	Non-differential
59844	K562_polycomb_19437_45	chr7:72534616-72557615	chr7	72544615	72547615	16.747655306962354	-0.8737122580921086	0.16268057670804145	-0.6890656635257402	Non-differential
59845	K562_polycomb_20926_24	chr8:66064566-66087565	chr8	66074565	66077565	44.45316386446341	-0.7221439187923994	0.11120143894014592	-0.6888455687642959	Non-differential
59846	K562_polycomb_17324_19	chr5:142896836-142919835	chr5	142906835	142909835	21.728810532468145	-0.8227938462297857	0.1454837930837233	-0.6888309824819572	Non-differential
59847	K562_polycomb_17679_54	chr6:1132566-1155565	chr6	1142565	1145565	21.728810532468145	-0.8227938462297857	0.1454837930837233	-0.6888309824819572	Non-differential
59848	K562_polycomb_10001_5	chr18:77648645-77671644	chr18	77658644	77661644	11.757538495820205	-0.9590556101955586	0.19135742372816608	-0.6887502792728842	Non-differential
59849	K562_polycomb_21649_9	chr9:72749885-72772884	chr9	72759884	72762884	11.757538495820205	-0.9590556101955586	0.19135742372816608	-0.6887502792728842	Non-differential
59850	K562_polycomb_2068_17	chr1:220350859-220373858	chr1	220360858	220363858	28.960246782456085	-0.7745996262351517	0.12907593356941485	-0.6887389177596344	Non-differential
59851	K562_polycomb_2044_24	chr1:213802458-213825457	chr1	213812457	213815457	24.64269805770991	-0.8124776272856171	0.14201043372378344	-0.6887208288620777	Non-differential
59852	K562_polycomb_15589_6	chr3:194910072-194933071	chr3	194920071	194923071	27.433662922370058	-0.7788701645087658	0.1305493075076183	-0.6886968042020726	Non-differential
59853	K562_polycomb_12323_13	chr2:175839073-175862072	chr2	175849072	175852072	28.72107544182461	-0.8008345649489316	0.1380773925244649	-0.6886195618277133	Non-differential
59854	K562_polycomb_19973_8	chr7:137662455-137685454	chr7	137672454	137675454	42.684694386995815	-0.736526605459071	0.11615835055745666	-0.6886152283237547	Non-differential
59855	K562_polycomb_6887_38	chr15:33818200-33841199	chr15	33828199	33831199	17.825119296544397	-0.8723626376388719	0.16243922222155124	-0.6885637671941086	Non-differential
59856	K562_polycomb_8158_26	chr16:72181102-72204101	chr16	72191101	72194101	19.2526638330496	-0.8437250797700481	0.15273327307071713	-0.6885356388451672	Non-differential
59857	K562_polycomb_7217_1	chr15:74029860-74052859	chr15	74039859	74042859	23.125710192869423	-0.8382533140220637	0.1508826913259228	-0.6885082264625373	Non-differential
59858	K562_polycomb_5100_28	chr12:95805223-95828222	chr12	95815222	95818222	27.717692639928636	-0.7811840741406313	0.1314236036523954	-0.6884783263555323	Non-differential
59859	K562_polycomb_423_7	chr1:24259111-24282110	chr1	24269110	24272110	9.411710405695594	-1.025307028053955	0.21307967644369796	-0.6884505770703713	Non-differential
59860	K562_polycomb_18406_1	chr6:108704998-108727997	chr6	108714997	108717997	23.2022088395999	-0.8174743356146358	0.14382820217617298	-0.6884408741631192	Non-differential
59861	K562_polycomb_7645_16	chr16:8307999-8330998	chr16	8317998	8320998	23.665759623438237	-0.8096209699729907	0.14115772396702206	-0.6884169483280642	Non-differential
59862	K562_polycomb_2098_6	chr1:223250659-223273658	chr1	223260658	223263658	23.752785492729117	-0.8022891233418257	0.13869043771602144	-0.6883267462827867	Non-differential
59863	K562_polycomb_13554_15	chr21:41137074-41160073	chr21	41147073	41150073	13.87813898498936	-1.353657665838464	0.3101208514041349	-0.6882930035377252	Non-differential
59864	K562_polycomb_12118_3	chr2:129050228-129073227	chr2	129060227	129063227	13.043385378350706	-0.9305126502692028	0.18211248722016815	-0.6882632420142555	Non-differential
59865	K562_polycomb_12675_7	chr2:236502358-236525357	chr2	236512357	236515357	13.043385378350706	-0.9305126502692028	0.18211248722016815	-0.6882632420142555	Non-differential
59866	K562_polycomb_18666_5	chr6:154340867-154363866	chr6	154350866	154353866	45.428730682135445	-0.7863985867876828	0.13330562710092383	-0.6882179167822635	Non-differential
59867	K562_polycomb_19375_10	chr7:66029814-66052813	chr7	66039813	66042813	26.25779401881637	-0.7954278040483957	0.13642717847173125	-0.6881238795186957	Non-differential
59868	K562_polycomb_9966_36	chr18:75385446-75408445	chr18	75395445	75398445	11.771969409154554	-0.9564958687360408	0.19084940725652416	-0.688016263368162	Non-differential
59869	K562_polycomb_8149_4	chr16:71317098-71340097	chr16	71327097	71330097	10.221311856115086	-1.3684153792675868	0.3142360277017631	-0.687962654045371	Non-differential
59870	K562_polycomb_3209_43	chr10:113335442-113358441	chr10	113345441	113348441	11.67051262652932	-0.9630443456036458	0.19303875606080628	-0.687956015085473	Non-differential
59871	K562_polycomb_18623_33	chr6:148826465-148849464	chr6	148836464	148839464	22.0503668446261	-0.8523037940948909	0.15591695641066766	-0.6879000613021232	Non-differential
59872	K562_polycomb_15410_2	chr3:154096812-154119811	chr3	154106811	154109811	23.278786891524884	-0.8180749899057617	0.14427227675004564	-0.6878514525255738	Non-differential
59873	K562_polycomb_18754_36	chr6:166206113-166229112	chr6	166216112	166219112	31.56272899520011	-0.7587987869369645	0.1240250050708491	-0.6878440788406014	Non-differential
59874	K562_polycomb_7946_11	chr16:46999890-47022889	chr16	47009889	47012889	14.117797499279163	-0.9111096627774734	0.17582327520728447	-0.6878182178146937	Non-differential
59875	K562_polycomb_15003_3	chr3:68892050-68915049	chr3	68902049	68905049	17.214257959454276	-0.8719100071314541	0.16260597026508455	-0.6878179910957504	Non-differential
59876	K562_polycomb_16231_7	chr4:118885446-118908445	chr4	118895445	118898445	24.9501202742392	-0.8162546190297648	0.14369354928897368	-0.6877457184193827	Non-differential
59877	K562_polycomb_11604_2	chr2:58303466-58326465	chr2	58313465	58316465	20.7066527371791	-0.8466654547252771	0.15407284537619192	-0.6877242483004116	Non-differential
59878	K562_polycomb_13089_12	chr20:41886561-41909560	chr20	41896560	41899560	20.7066527371791	-0.8466654547252771	0.15407284537619192	-0.6877242483004116	Non-differential
59879	K562_polycomb_4236_10	chr11:93561235-93584234	chr11	93571234	93574234	20.957837532100523	-0.832551817659109	0.14926834551589427	-0.687714676872807	Non-differential
59880	K562_polycomb_3234_3	chr10:114993642-115016641	chr10	115003641	115006641	18.881608246200138	-0.8522053105920516	0.15596721345443337	-0.6877012961161153	Non-differential
59881	K562_polycomb_22007_4	chr9:123932722-123955721	chr9	123942721	123945721	10.770152244182627	-0.9830281136032508	0.1997263931634181	-0.6876916108849728	Non-differential
59882	K562_polycomb_17533_15	chr5:172225997-172248996	chr5	172235996	172238996	39.00411377506056	-0.7455365109372891	0.11956750295646242	-0.6876730667646821	Non-differential
59883	K562_polycomb_16655_3	chr5:10785089-10808088	chr5	10795088	10798088	58.07774371548872	-0.6807874810060222	0.0977046486189482	-0.6876530680811364	Non-differential
59884	K562_polycomb_16797_6	chr5:43241699-43264698	chr5	43251698	43254698	30.463438143571405	-0.7733452258593726	0.12907098928232544	-0.6876364271723548	Non-differential
59885	K562_polycomb_20247_1	chr7:157480907-157503906	chr7	157490906	157493906	34.9536669902997	-0.7627189891149952	0.12546697960799705	-0.6875687117538877	Non-differential
59886	K562_polycomb_15861_10	chr4:24823579-24846578	chr4	24833578	24836578	35.0849168269085	-0.772617537985246	0.12884855399517328	-0.6875681478250227	Non-differential
59887	K562_polycomb_16755_13	chr5:37213299-37236298	chr5	37223298	37226298	26.15633723619113	-0.8018672606902199	0.13884890392391946	-0.6875671321496272	Non-differential
59888	K562_polycomb_4290_1	chr11:111499476-111522475	chr11	111509475	111512475	26.35647235830692	-0.8729704681205116	0.1630899322281966	-0.6875278375739644	Non-differential
59889	K562_polycomb_2260_10	chr1:235794501-235817500	chr1	235804500	235807500	35.35451563113273	-0.7738709176238293	0.12930278199166487	-0.687500833650902	Non-differential
59890	K562_polycomb_12148_3	chr2:131360228-131383227	chr2	131370227	131373227	25.40968796210908	-0.7962055000213186	0.1369833879971083	-0.687389763681079	Non-differential
59891	K562_polycomb_17886_15	chr6:25311773-25334772	chr6	25321772	25324772	18.54837607165574	-0.8656302634926097	0.16068049928943595	-0.6873423081565382	Non-differential
59892	K562_polycomb_14709_11	chr3:40709510-40732509	chr3	40719509	40722509	19.95665477673778	-0.8620542391697199	0.1594781971944685	-0.6873147090654361	Non-differential
59893	K562_polycomb_17096_4	chr5:111139503-111162502	chr5	111149502	111152502	19.550594170282416	-1.9250591750699415	0.4395112133314018	-0.6873039546874316	Non-differential
59894	K562_polycomb_2332_7	chr10:691661-714660	chr10	701660	704660	13.13041124764159	-0.9274966285456064	0.1816176078830311	-0.6871285025375005	Non-differential
59895	K562_polycomb_16866_28	chr5:61269374-61292373	chr5	61279373	61282373	13.13041124764159	-0.9274966285456064	0.1816176078830311	-0.6871285025375005	Non-differential
59896	K562_polycomb_4951_7	chr12:63852621-63875620	chr12	63862620	63865620	26.34481988810725	-0.7865997339298427	0.13380643578523568	-0.6871129574064466	Non-differential
59897	K562_polycomb_8215_21	chr16:78179704-78202703	chr16	78189703	78192703	28.18429529242056	-0.7974153590084039	0.1375087474008881	-0.6871086324395627	Non-differential
59898	K562_polycomb_20203_29	chr7:154765091-154788090	chr7	154775090	154778090	26.895099723530784	-0.7975850482558503	0.13757042400431035	-0.6870995189768765	Non-differential
59899	K562_polycomb_11347_3	chr2:20892441-20915440	chr2	20902440	20905440	15.51213612905694	-0.9255953933150646	0.1810115188880435	-0.6870637100984059	Non-differential
59900	K562_polycomb_4963_8	chr12:64882021-64905020	chr12	64892020	64895020	17.507249262649214	-0.8792527697282936	0.1654256001779532	-0.6870457235991252	Non-differential
59901	K562_polycomb_18538_7	chr6:136930663-136953662	chr6	136940662	136943662	34.24178925986912	-0.7442718004129018	0.11937465568784247	-0.687028269486462	Non-differential
59902	K562_polycomb_11644_2	chr2:64869867-64892866	chr2	64879866	64882866	26.936271822195113	-0.7920945027578422	0.13572142365481754	-0.6870244291341491	Non-differential
59903	K562_polycomb_14645_15	chr3:32209909-32232908	chr3	32219908	32222908	16.478056502738127	-0.8758230445130102	0.1643468078211804	-0.6868543494966652	Non-differential
59904	K562_polycomb_10540_1	chr19:34623096-34646095	chr19	34633095	34636095	14.425219715808453	-0.915439700158466	0.17771855366278247	-0.6868244079424634	Non-differential
59905	K562_polycomb_1575_22	chr1:158097011-158120010	chr1	158107010	158110010	13.929314847363049	-0.921810235770819	0.17986687569659102	-0.6867936182941666	Non-differential
59906	K562_polycomb_1640_1	chr1:166103764-166126763	chr1	166113763	166116763	24.022384296953344	-0.8010876372841357	0.13890266948216018	-0.6867639461251179	Non-differential
59907	K562_polycomb_9109_4	chr17:43721433-43744432	chr17	43731432	43734432	20.09530056205889	-0.8380608509428233	0.15155601891192472	-0.6867295307939612	Non-differential
59908	K562_polycomb_335_38	chr1:18033307-18056306	chr1	18043306	18046306	14.31480134754686	-0.9098739770708671	0.1759047734162385	-0.6867022491156044	Non-differential
59909	K562_polycomb_12264_8	chr2:168429891-168452890	chr2	168439890	168442890	22.301848457253207	-0.817537220987437	0.14459536239167586	-0.6866050672720407	Non-differential
59910	K562_polycomb_2628_29	chr10:33141273-33164272	chr10	33151272	33154272	18.416571230632265	-0.8748882796859063	0.16414698339443912	-0.6865835329053596	Non-differential
59911	K562_polycomb_22171_30	chr9:133711079-133734078	chr9	133721078	133724078	21.15882447633667	-0.8658975160569735	0.16113479190373153	-0.6864927963118845	Non-differential
59912	K562_polycomb_18853_2	chr6:170172177-170195176	chr6	170182176	170185176	12.89863585572242	-0.9395795257469012	0.1859355948668166	-0.6864920004489364	Non-differential
59913	K562_polycomb_10551_2	chr19:35042497-35065496	chr19	35052496	35055496	14.207684881270993	-1.3720441294459684	0.31601006679523086	-0.6864324188447456	Non-differential
59914	K562_polycomb_18355_3	chr6:100428925-100451924	chr6	100438924	100441924	18.838315506197088	-0.8487226645044149	0.15532130750908457	-0.6864205485495565	Non-differential
59915	K562_polycomb_21232_11	chr8:125722357-125745356	chr8	125732356	125735356	19.2238020063809	-0.8432747454729894	0.15347069940758323	-0.6864041626511459	Non-differential
59916	K562_polycomb_6813_4	chr15:27667055-27690054	chr15	27677054	27680054	29.784960340192654	-0.7774918323004185	0.13100596484364407	-0.6862989833700206	Non-differential
59917	K562_polycomb_14064_2	chr22:25543634-25566633	chr22	25553633	25556633	10.185735274716802	-1.0241707343491393	0.213788180847461	-0.6862110943704574	Non-differential
59918	K562_polycomb_17234_4	chr5:136089112-136112111	chr5	136099111	136102111	27.29594836436381	-0.800550179901597	0.13894265403863662	-0.686203122331808	Non-differential
59919	K562_polycomb_4336_5	chr11:115735483-115758482	chr11	115745482	115748482	13.481126204173927	-0.9265783434030658	0.1817336229194632	-0.686191227292535	Non-differential
59920	K562_polycomb_5786_33	chr13:45754466-45777465	chr13	45764465	45767465	13.481126204173927	-0.9265783434030658	0.1817336229194632	-0.686191227292535	Non-differential
59921	K562_polycomb_17766_11	chr6:8137968-8160967	chr6	8147967	8150967	25.154520071219206	-0.8004810959423512	0.13894543644048188	-0.6861369443206512	Non-differential
59922	K562_polycomb_7381_2	chr15:88179370-88202369	chr15	88189369	88192369	19.858546680471814	-0.8508451791274277	0.1561662683360837	-0.6861324153945193	Non-differential
59923	K562_polycomb_20567_13	chr8:19413690-19436689	chr8	19423689	19426689	19.858546680471814	-0.8508451791274277	0.1561662683360837	-0.6861324153945193	Non-differential
59924	K562_polycomb_6311_18	chr14:59154483-59177482	chr14	59164482	59167482	19.33377998535771	-0.8577975282468073	0.1585375288936447	-0.6861247207440528	Non-differential
59925	K562_polycomb_8187_7	chr16:74821503-74844502	chr16	74831502	74834502	20.319680005265745	-0.8603766743911615	0.15944282104505575	-0.6860600842630148	Non-differential
59926	K562_polycomb_6377_1	chr14:66000683-66023682	chr14	66010682	66013682	13.890005203328448	-0.9311551350189348	0.1833581401514912	-0.6859818062538618	Non-differential
59927	K562_polycomb_9373_5	chr17:68470660-68493659	chr17	68480659	68483659	34.334284456858	-0.746912880389543	0.12066836613258254	-0.6859696948034605	Non-differential
59928	K562_polycomb_20283_10	chr7:159243111-159266110	chr7	159253110	159256110	42.862015406742344	-0.7239996846060397	0.11286744172905051	-0.6859399758739361	Non-differential
59929	K562_polycomb_12884_6	chr20:19715357-19738356	chr20	19725356	19728356	16.110984011857116	-0.8875739089569215	0.16873140657554056	-0.6859207320311601	Non-differential
59930	K562_polycomb_7067_19	chr15:61035002-61058001	chr15	61045001	61048001	23.48475232542894	-0.8248569351480507	0.1474238829408632	-0.6858125785551635	Non-differential
59931	K562_polycomb_12216_71	chr2:152059487-152082486	chr2	152069486	152072486	33.66875133508406	-0.754072449000045	0.12318011989921646	-0.6857982600714421	Non-differential
59932	K562_polycomb_21092_27	chr8:97961373-97984372	chr8	97971372	97974372	20.43705393295487	-0.8487674313743193	0.15560400640424094	-0.6857864516047166	Non-differential
59933	K562_polycomb_22382_2	chrX:30957484-30980483	chrX	30967483	30970483	16.59394419869771	-0.8709541268064097	0.16316092277544575	-0.6857752110519838	Non-differential
59934	K562_polycomb_16768_5	chr5:38558899-38581898	chr5	38568898	38571898	33.115122813301255	-0.7497305099514182	0.12172664554636065	-0.6857142798757765	Non-differential
59935	K562_polycomb_15510_2	chr3:183559413-183582412	chr3	183569412	183572412	23.84833255837158	-0.8195674291423766	0.1456849958136567	-0.6856379604611318	Non-differential
59936	K562_polycomb_20990_8	chr8:80079366-80102365	chr8	80089365	80092365	20.625536584870986	-0.8316279541114895	0.14981477469206725	-0.6856318034574848	Non-differential
59937	K562_polycomb_11433_44	chr2:29253335-29276334	chr2	29263334	29266334	15.586217316743012	-0.89453347687038	0.17121542870958154	-0.6856215366672278	Non-differential
59938	K562_polycomb_20635_4	chr8:23605688-23628687	chr8	23615687	23618687	25.424118875443433	-0.7998723921779197	0.13900577296311956	-0.6854643746505754	Non-differential
59939	K562_polycomb_21319_14	chr8:134874158-134897157	chr8	134884157	134887157	20.08633897642253	-0.835741602182799	0.15131077087876424	-0.6854168906875071	Non-differential
59940	K562_polycomb_14582_5	chr3:16043494-16066493	chr3	16053493	16056493	30.60420457023124	-0.7696132860042963	0.12865766774435983	-0.6853901370108954	Non-differential
59941	K562_polycomb_21117_3	chr8:100555973-100578972	chr8	100565972	100568972	36.8432760789137	-0.7770184393411281	0.13122346598451798	-0.6853213242717543	Non-differential
59942	K562_polycomb_14891_2	chr3:54848174-54871173	chr3	54858173	54861173	10.10461912240869	-1.0180057523691954	0.2122538305166517	-0.6852649358744568	Non-differential
59943	K562_polycomb_20833_8	chr8:54419241-54442240	chr8	54429240	54432240	17.127232090163393	-0.8807445284715327	0.16673168780163664	-0.6852032607236842	Non-differential
59944	K562_polycomb_12533_3	chr2:219305279-219328278	chr2	219315278	219318278	13.64926822577292	-0.9294516298676484	0.1831469050773315	-0.6851921280951064	Non-differential
59945	K562_polycomb_18497_2	chr6:131524661-131547660	chr6	131534660	131537660	16.082122185188418	-0.8900619931723855	0.16996347828309608	-0.6850312195345982	Non-differential
59946	K562_polycomb_3331_34	chr10:123917685-123940684	chr10	123927684	123930684	3.3417121459269925	-1.5689601054785467	0.3660166325752902	-0.6848497977541137	Non-differential
59947	K562_polycomb_21145_22	chr8:102989173-103012172	chr8	102999172	103002172	21.54032788055203	-0.8409545550164884	0.15333094254172755	-0.6848483246708384	Non-differential
59948	K562_polycomb_3172_3	chr10:104625243-104648242	chr10	104635242	104638242	14.839568042660964	-0.9034903447754687	0.1746251658927798	-0.6847491599308929	Non-differential
59949	K562_polycomb_12920_2	chr20:22685163-22708162	chr20	22695162	22698162	14.155620911584226	-0.9174864543815564	0.17935173184526423	-0.6847150262481346	Non-differential
59950	K562_polycomb_20175_21	chr7:153017916-153040915	chr7	153027915	153030915	34.346932320757126	-0.7611527484166202	0.1260185210831299	-0.6847068451441636	Non-differential
59951	K562_polycomb_4168_1	chr11:77017157-77040156	chr11	77027156	77030156	22.846515393399653	-0.8186090218765405	0.14574688084681384	-0.684685184200683	Non-differential
59952	K562_polycomb_7076_6	chr15:62074002-62097001	chr15	62084001	62087001	8.59246617565701	-1.0632994905374755	0.22703557258529963	-0.6846650184815669	Non-differential
59953	K562_polycomb_18383_10	chr6:106538526-106561525	chr6	106548525	106551525	13.437833464170875	-0.9333207313104508	0.18473507152572305	-0.6845446941730059	Non-differential
59954	K562_polycomb_3696_4	chr11:15680655-15703654	chr11	15690654	15693654	14.920684194969075	-0.913020479249382	0.17795377953474553	-0.6844848646125421	Non-differential
59955	K562_polycomb_5642_8	chr13:28769464-28792463	chr13	28779463	28782463	14.920684194969075	-0.913020479249382	0.17795377953474553	-0.6844848646125421	Non-differential
59956	K562_polycomb_10099_1	chr19:3783203-3806202	chr19	3793202	3796202	7.33548111979521	-1.1270745751460862	0.24700232545801729	-0.6844712150290259	Non-differential
59957	K562_polycomb_12658_4	chr2:234367557-234390556	chr2	234377556	234380556	7.33548111979521	-1.1270745751460862	0.24700232545801729	-0.6844712150290259	Non-differential
59958	K562_polycomb_21079_6	chr8:97155973-97178972	chr8	97165972	97168972	22.26402504494815	-0.8139377377172863	0.14426249935250868	-0.6843967369770835	Non-differential
59959	K562_polycomb_20644_9	chr8:25351485-25374484	chr8	25361484	25364484	20.538510715580102	-0.8406540152299642	0.15345809909127028	-0.6843009311086077	Non-differential
59960	K562_polycomb_19847_1	chr7:127244147-127267146	chr7	127254146	127257146	27.703261726594285	-0.7783161422282725	0.1320850688851238	-0.6842537356387309	Non-differential
59961	K562_polycomb_2610_12	chr10:31194672-31217671	chr10	31204671	31207671	14.09198754126405	-0.9269925647118852	0.182750362869888	-0.684251915837345	Non-differential
59962	K562_polycomb_19375_6	chr7:66017814-66040813	chr7	66027813	66030813	27.71029669121632	-0.8127357107783385	0.14391733548472288	-0.6842315401063922	Non-differential
59963	K562_polycomb_16205_1	chr4:109867645-109890644	chr4	109877644	109880644	24.43580139649099	-0.8120218687233974	0.14369058353672104	-0.6841866394799502	Non-differential
59964	K562_polycomb_11591_12	chr2:54500864-54523863	chr2	54510863	54513863	26.859693770270127	-0.7937764504335465	0.13743979641317694	-0.6841459979020815	Non-differential
59965	K562_polycomb_19178_13	chr7:36234592-36257591	chr7	36244591	36247591	36.0926437088632	-0.7458315033386641	0.12098642805804412	-0.6841238995390552	Non-differential
59966	K562_polycomb_264_7	chr1:13877906-13900905	chr1	13887905	13890905	35.397951942714876	-0.7540347190750479	0.12380098921713946	-0.684117517162606	Non-differential
59967	K562_polycomb_6305_30	chr14:58632883-58655882	chr14	58642882	58645882	13.736294095063805	-0.9257662606422076	0.18240889595289933	-0.6840986677173456	Non-differential
59968	K562_polycomb_17906_10	chr6:28051023-28074022	chr6	28061022	28064022	18.740841819540304	-0.8607955994046899	0.16042576350867574	-0.6840965446352113	Non-differential
59969	K562_polycomb_21219_10	chr8:124089160-124112159	chr8	124099159	124102159	18.69903531126679	-0.8477273272950494	0.15596560121846537	-0.6840915185010874	Non-differential
59970	K562_polycomb_6308_5	chr14:58715083-58738082	chr14	58725082	58728082	14.584400151771089	-0.9050031500463817	0.17543525506327914	-0.6840766113498532	Non-differential
59971	K562_polycomb_20455_84	chr8:8674891-8697890	chr8	8684890	8687890	28.79913972547913	-0.8009947795625643	0.13995487183750877	-0.6840591369571258	Non-differential
59972	K562_polycomb_16088_31	chr4:83195848-83218847	chr4	83205847	83208847	22.08450397866839	-0.8231387777521773	0.14761772994121666	-0.68391430108584506	Non-differential
59973	K562_polycomb_4779_11	chr12:31347467-31370466	chr12	31357466	31360466	15.175852085858953	-0.9104157700143278	0.17735153821256672	-0.6838724986956184	Non-differential
59974	K562_polycomb_9822_10	chr18:47540830-47563829	chr18	47550829	47553829	8.395462327389316	-1.0700940762531197	0.22957753507069945	-0.683865675525814	Non-differential
59975	K562_polycomb_2551_1	chr10:25672072-25695071	chr10	25682071	25685071	17.981247863853447	-0.8529358386000948	0.15784168908822535	-0.6838654298609902	Non-differential
59976	K562_polycomb_9922_2	chr18:59958169-59981168	chr18	59968168	59971168	19.084521811450607	-0.8408934335771308	0.1537783184584565	-0.683734564784441	Non-differential
59977	K562_polycomb_16951_5	chr5:74354176-74377175	chr5	74364175	74367175	19.084521811450607	-0.8408934335771308	0.1537783184584565	-0.683734564784441	Non-differential
59978	K562_polycomb_1060_3	chr1:110063979-110086978	chr1	110073978	110076978	35.35053253516428	-0.7552462664389844	0.12437142222703516	-0.6837088864409192	Non-differential
59979	K562_polycomb_3061_23	chr10:93795244-93818243	chr10	93805243	93808243	10.44090316560668	-1.024498349207864	0.21510219174357545	-0.683704264291366	Non-differential
59980	K562_polycomb_23086_4	chrX:151108929-151131928	chrX	151118928	151121928	10.44090316560668	-1.024498349207864	0.21510219174357545	-0.683704264291366	Non-differential
59981	K562_polycomb_3641_21	chr11:11110654-11133653	chr11	11120653	11123653	29.374595109308597	-0.7820017779167595	0.1335759176975653	-0.6836821281255021	Non-differential
59982	K562_polycomb_9342_31	chr17:65309683-65332682	chr17	65319682	65322682	17.581330450335287	-0.8601933919880246	0.16040131319426112	-0.6836748956496072	Non-differential
59983	K562_polycomb_17046_1	chr5:94732696-94755695	chr5	94742695	94745695	14.233685195238747	-0.904284582482473	0.17540729739655073	-0.6835960487055732	Non-differential
59984	K562_polycomb_2223_4	chr1:232770255-232793254	chr1	232780254	232783254	17.966816950519096	-0.8535279817089488	0.158159436115469	-0.683594736076289	Non-differential
59985	K562_polycomb_17733_3	chr6:5888568-5911567	chr6	5898567	5901567	17.966816950519096	-0.8535279817089488	0.158159436115469	-0.683594736076289	Non-differential
59986	K562_polycomb_15516_3	chr3:184091013-184114012	chr3	184101012	184104012	13.14484216097594	-0.9240930661059324	0.18209138354500903	-0.6835614403338253	Non-differential
59987	K562_polycomb_15990_18	chr4:56111635-56134634	chr4	56121634	56124634	17.69721814629487	-0.8559517819584933	0.1590155122644468	-0.6835292892795178	Non-differential
59988	K562_polycomb_17490_108	chr5:169125796-169148795	chr5	169135795	169138795	17.69721814629487	-0.8559517819584933	0.1590155122644468	-0.6835292892795178	Non-differential
59989	K562_polycomb_3742_4	chr11:19619255-19642254	chr11	19629254	19632254	16.9590900685644	-0.8756410138473926	0.1658364320193097	-0.6832802438100606	Non-differential
59990	K562_polycomb_9272_8	chr17:58118840-58141839	chr17	58128839	58131839	16.9590900685644	-0.8756410138473926	0.1658364320193097	-0.6832802438100606	Non-differential
59991	K562_polycomb_5408_4	chr12:124654855-124677854	chr12	124664854	124667854	19.5099523652782	-0.8647730739469921	0.16214563306934693	-0.6832526598884795	Non-differential
59992	K562_polycomb_12644_12	chr2:233671355-233694354	chr2	233681354	233684354	16.572117336651047	-0.9003682088201503	0.1742805710401622	-0.6831553019891127	Non-differential
59993	K562_polycomb_19051_2	chr7:25833381-25856380	chr7	25843380	25846380	27.08998293045976	-0.7936202442134698	0.13784074640681698	-0.6830073464479169	Non-differential
59994	K562_polycomb_2515_7	chr10:18338272-18361271	chr10	18348271	18351271	14.416258130172093	-0.9031080687498668	0.17527437644413907	-0.6830039874443681	Non-differential
59995	K562_polycomb_9258_3	chr17:56649840-56672839	chr17	56659839	56662839	14.416258130172093	-0.9031080687498668	0.17527437644413907	-0.6830039874443681	Non-differential
59996	K562_polycomb_6563_69	chr14:96234064-96257063	chr14	96244063	96247063	8.024406740539856	-1.0823164569751684	0.23385879159394965	-0.6829917942562302	Non-differential
59997	K562_polycomb_3864_37	chr11:45492451-45515450	chr11	45502450	45505450	18.50010484198478	-0.8666374514777183	0.16290203820502053	-0.6829739938723505	Non-differential
59998	K562_polycomb_18308_10	chr6:89513482-89536481	chr6	89523481	89526481	18.50010484198478	-0.8666374514777183	0.16290203820502053	-0.6829739938723505	Non-differential
59999	K562_polycomb_17643_3	chr6:185201-208200	chr6	195200	198200	28.63839365259245	-0.7698001658592009	0.12970075930656236	-0.6828569963239746	Non-differential
60000	K562_polycomb_18922_10	chr7:3349569-3372568	chr7	3359568	3362568	16.863543002921936	-0.8679442963074491	0.16341091895360363	-0.6828282061052873	Non-differential
60001	K562_polycomb_9936_16	chr18:63110368-63133367	chr18	63120367	63123367	18.06236401616156	-0.8631329084171022	0.16178967301356756	-0.6827805990498756	Non-differential
60002	K562_polycomb_633_4	chr1:38658729-38681728	chr1	38668728	38671728	43.389199560900856	-0.725442424411597	0.1145157750775307	-0.682739026227684	Non-differential
60003	K562_polycomb_21485_1	chr9:3167801-3190800	chr9	3177800	3180800	18.58314761530721	-0.8512220185296979	0.15773754016049818	-0.6827353338703568	Non-differential
60004	K562_polycomb_16825_7	chr5:55032173-55055172	chr5	55042172	55045172	21.18961292401969	-0.8265078863630406	0.14928825330660722	-0.6826743251501299	Non-differential
60005	K562_polycomb_8145_8	chr16:70998898-71021897	chr16	71008897	71011897	3.5704356691925727	-1.5042273956632026	0.35170197115835455	-0.6826562950987634	Non-differential
60006	K562_polycomb_9171_20	chr17:47759635-47782634	chr17	47769634	47772634	19.522262637273823	-0.8416752833139659	0.15453100060794853	-0.682585510559103	Non-differential
60007	K562_polycomb_6802_3	chr15:26661054-26684053	chr15	26671053	26674053	21.998409336692372	-0.8218378670658308	0.14773655020349913	-0.6825462487924366	Non-differential
60008	K562_polycomb_21146_30	chr8:103150373-103173372	chr8	103160372	103163372	10.92208396738381	-1.7373561112638247	0.4047049323280679	-0.6825403324683484	Non-differential
60009	K562_polycomb_5805_6	chr13:48874065-48897064	chr13	48884064	48887064	18.157423908145695	-1.3353407055156847	0.3082249552892099	-0.6825356348894918	Non-differential
60010	K562_polycomb_5687_11	chr13:32824463-32847462	chr13	32834462	32837462	15.687674099368246	-0.8870592461327571	0.1700642099868287	-0.682491917887246	Non-differential
60011	K562_polycomb_7298_11	chr15:78832259-78855258	chr15	78842258	78845258	27.476955662373108	-0.7908065938079848	0.13714456497669614	-0.6823248514170003	Non-differential
60012	K562_polycomb_1835_18	chr1:200270673-200293672	chr1	200280672	200283672	21.743241445802497	-0.8257634860164491	0.14921726812362404	-0.6822300327448886	Non-differential
60013	K562_polycomb_21539_2	chr9:27084003-27107002	chr9	27094002	27097002	7.254364967487097	-1.118275042589007	0.24543053055822492	-0.6822276362317512	Non-differential
60014	K562_polycomb_7497_11	chr15:100939596-100962595	chr15	100949595	100952595	20.457394563271993	-0.8282708246416487	0.1501213118633568	-0.6821287731419795	Non-differential
60015	K562_polycomb_18230_9	chr6:73681678-73704677	chr6	73691677	73694677	20.457394563271993	-0.8282708246416487	0.1501213118633568	-0.6821287731419795	Non-differential
60016	K562_polycomb_16913_31	chr5:68791574-68814573	chr5	68801573	68804573	24.562216315010986	-0.8229629010279688	0.14830861209286952	-0.6820993280465146	Non-differential
60017	K562_polycomb_11347_5	chr2:20898441-20921440	chr2	20908440	20911440	6.266978715849523	-1.192494299231956	0.2679763985714122	-0.68199160838289	Non-differential
60018	K562_polycomb_2808_2	chr10:59930843-59953842	chr10	59940842	59943842	33.23101050926084	-0.7493366110751235	0.12301036547290171	-0.6819399957924356	Non-differential
60019	K562_polycomb_13549_13	chr21:39733274-39756273	chr21	39743273	39746273	17.363985971750466	-0.8679018609242656	0.16378341231502497	-0.6819366028694431	Non-differential
60020	K562_polycomb_7082_9	chr15:62666202-62689201	chr15	62676201	62679201	21.2314194322932	-0.8417166975348767	0.1548379471731046	-0.681893715388195	Non-differential
60021	K562_polycomb_5876_3	chr13:78583066-78606065	chr13	78593065	78596065	19.37751311464554	-0.8448576446953606	0.15591695641066766	-0.6818902245937918	Non-differential
60022	K562_polycomb_1717_2	chr1:176541865-176564864	chr1	176551864	176554864	37.29737443908559	-0.739845807670912	0.11977043531561442	-0.6818791638346724	Non-differential
60023	K562_polycomb_19528_30	chr7:77444284-77467283	chr7	77454283	77457283	41.2493369046803	-0.7369302666810836	0.1187993592628063	-0.6817974932617376	Non-differential
60024	K562_polycomb_6275_10	chr14:55471883-55494882	chr14	55481882	55484882	24.94115868860284	-0.8284810081426205	0.15037493608433053	-0.6816945079409807	Non-differential
60025	K562_polycomb_18620_15	chr6:148563065-148586064	chr6	148573064	148576064	33.25440300823155	-0.7467571792180396	0.12223422247675432	-0.6816453191244475	Non-differential
60026	K562_polycomb_12003_2	chr2:117837025-117860024	chr2	117847024	117850024	31.668168873793796	-0.7655994233070096	0.12873726373732242	-0.6816098943038966	Non-differential
60027	K562_polycomb_829_7	chr1:57244528-57267527	chr1	57254527	57257527	20.44296364993764	-0.8277609226054854	0.150165756139091	-0.6816024255016907	Non-differential
60028	K562_polycomb_13229_56	chr20:53124462-53147461	chr20	53134461	53137461	31.360746657264514	-0.7641792785424415	0.12825727294117847	-0.6815852525885089	Non-differential
60029	K562_polycomb_514_2	chr1:30817954-30840953	chr1	30827953	30830953	35.72434317296164	-0.7683129522639862	0.12971194637642564	-0.6815089732539854	Non-differential
60030	K562_polycomb_999_26	chr1:92027044-92050043	chr1	92037043	92040043	29.21910095160873	-0.7972634180441506	0.13971657986158237	-0.681462544191711	Non-differential
60031	K562_polycomb_8221_82	chr16:79148304-79171303	chr16	79158303	79161303	38.72008405750198	-0.7404027209831435	0.12013232169908168	-0.681422336179129	Non-differential
60032	K562_polycomb_16702_23	chr5:31623494-31646493	chr5	31633493	31636493	27.987291444152863	-0.7813580021048093	0.13424566012734038	-0.6814221145498166	Non-differential
60033	K562_polycomb_3696_14	chr11:15710655-15733654	chr11	15720654	15723654	11.873426191779789	-0.9498894986788662	0.19171538371735863	-0.6813966176622992	Non-differential
60034	K562_polycomb_7600_10	chr16:5203200-5226199	chr16	5213199	5216199	12.643467964832546	-0.9418052778739404	0.18905707475704167	-0.6813085929452773	Non-differential
60035	K562_polycomb_3828_3	chr11:43866051-43889050	chr11	43876050	43879050	23.89206568765941	-0.8014855840891859	0.14129945579133985	-0.6811501464188133	Non-differential
60036	K562_polycomb_7952_13	chr16:47875890-47898889	chr16	47885889	47888889	20.596674758202283	-0.8298953191846395	0.1511007907460876	-0.681122693171165	Non-differential
60037	K562_polycomb_17864_8	chr6:20011170-20034169	chr6	20021169	20024169	20.454977104227588	-0.844379935744278	0.1560838280026715	-0.6811123980484941	Non-differential
60038	K562_polycomb_19093_13	chr7:28478783-28501782	chr7	28488782	28491782	20.454977104227588	-0.844379935744278	0.1560838280026715	-0.6811123980484941	Non-differential
60039	K562_polycomb_17271_2	chr5:140072416-140095415	chr5	140082415	140085415	44.43873295112906	-0.7174669136781522	0.11238984851972976	-0.6810719079401336	Non-differential
60040	K562_polycomb_21367_5	chr8:140103102-140126101	chr8	140113101	140116101	26.82585345393352	-0.8097703110023039	0.14419070105028575	-0.6810676419190798	Non-differential
60041	K562_polycomb_4828_1	chr12:47529018-47552017	chr12	47539017	47542017	28.76871226188638	-0.7714533127211077	0.13097887764554275	-0.6810380088509387	Non-differential
60042	K562_polycomb_17110_12	chr5:112614704-112637703	chr5	112624703	112627703	39.56755570460008	-0.7336568662452517	0.11796272454453688	-0.6810208049624197	Non-differential
60043	K562_polycomb_2953_4	chr10:78134244-78157243	chr10	78144243	78147243	16.790948046965404	-0.8719582833988372	0.1656293645252308	-0.6808796684262798	Non-differential
60044	K562_polycomb_5333_1	chr12:118865796-118888795	chr12	118875795	118878795	9.412515443442404	-1.380701632860172	0.3212887276422855	-0.680830203958032	Non-differential
60045	K562_polycomb_5134_18	chr12:101465023-101488022	chr12	101475022	101478022	34.0299141089823	-0.7621786316628237	0.12786744774172534	-0.6808084434892168	Non-differential
60046	K562_polycomb_18303_3	chr6:89233282-89256281	chr6	89243281	89246281	25.988195214592135	-0.7968243272902689	0.13984605402666472	-0.6807666914378769	Non-differential
60047	K562_polycomb_5481_4	chr12:131163856-131186855	chr12	131173855	131176855	24.50341786277962	-0.8181474658978667	0.14723292567734594	-0.6806946482822653	Non-differential
60048	K562_polycomb_19347_4	chr7:55347908-55370907	chr7	55357907	55360907	30.37094294658253	-0.7713181327991835	0.13106996781677174	-0.6806857895372587	Non-differential
60049	K562_polycomb_1147_32	chr1:117215979-117238978	chr1	117225978	117228978	30.140653786392903	-0.7711676220460415	0.131094015402945	-0.6804915228137693	Non-differential
60050	K562_polycomb_6980_29	chr15:45353803-45376802	chr15	45363802	45366802	30.140653786392903	-0.7711676220460415	0.131094015402945	-0.6804915228137693	Non-differential
60051	K562_polycomb_18559_13	chr6:138213064-138236063	chr6	138223063	138226063	22.02087060834822	-0.8287458635538251	0.1509797646573354	-0.6804676944927674	Non-differential
60052	K562_polycomb_8451_3	chr17:5188506-5211505	chr17	5198505	5201505	16.85907639766692	-1.800560724970483	0.4189067295732389	-0.6804006813052215	Non-differential
60053	K562_polycomb_13531_10	chr21:38508477-38531476	chr21	38518476	38521476	28.484682544327807	-0.7688199967816501	0.1303225116971597	-0.6803907501301235	Non-differential
60054	K562_polycomb_2444_6	chr10:11420002-11443001	chr10	11430001	11433001	15.61857140135008	-0.9047867605517622	0.17703910929982547	-0.6803370182607503	Non-differential
60055	K562_polycomb_865_1	chr1:61631729-61654728	chr1	61641728	61644728	16.847697352986156	-1.800275764902361	0.4188852246446484	-0.6803331377834853	Non-differential
60056	K562_polycomb_15046_7	chr3:73496250-73519249	chr3	73506249	73509249	10.952725179115973	-0.9780306163473884	0.20155910665370924	-0.6803157251863955	Non-differential
60057	K562_polycomb_7019_69	chr15:52374404-52397403	chr15	52384403	52387403	16.36216880677854	-0.8787220050540414	0.16822207111186496	-0.680233663820837	Non-differential
60058	K562_polycomb_15215_3	chr3:126521158-126544157	chr3	126531157	126534157	22.57691658917543	-0.820481394766588	0.14822978385542734	-0.680232017550004	Non-differential
60059	K562_polycomb_4608_4	chr12:7394205-7417204	chr12	7404204	7407204	30.340154498899512	-0.8055559762381844	0.1430976560680009	-0.6801852695766251	Non-differential
60060	K562_polycomb_7423_1	chr15:92549171-92572170	chr15	92559170	92562170	15.519532077769252	-0.8846972045300688	0.17028518763431869	-0.6801756719223934	Non-differential
60061	K562_polycomb_22343_17	chrX:19023683-19046682	chrX	19033682	19036682	15.519532077769252	-0.8846972045300688	0.17028518763431869	-0.6801756719223934	Non-differential
60062	K562_polycomb_8265_6	chr16:83511996-83534995	chr16	83521995	83524995	18.846836702548668	-0.8735835881053622	0.1665388602018769	-0.6800712059147357	Non-differential
60063	K562_polycomb_16999_17	chr5:79024178-79047177	chr5	79034177	79037177	26.373681714775948	-0.7949575149697845	0.13949370057190005	-0.6800427528359315	Non-differential
60064	K562_polycomb_22723_2	chrX:70510751-70533750	chrX	70520750	70523750	12.290826387285886	-0.962113480935137	0.1964230955906835	-0.6800289749552128	Non-differential
60065	K562_polycomb_19299_14	chr7:47718803-47741802	chr7	47728802	47731802	18.81492300722638	-0.8432477159145604	0.15619203551282024	-0.6799453037075137	Non-differential
60066	K562_polycomb_21904_9	chr9:108541521-108564520	chr9	108551520	108554520	18.81492300722638	-0.8432477159145604	0.15619203551282024	-0.6799453037075137	Non-differential
60067	K562_polycomb_17628_5	chr5:179916801-179939800	chr5	179926800	179929800	39.31395345063425	-0.7504283921408621	0.1241646914590936	-0.679889538829088	Non-differential
60068	K562_polycomb_6181_4	chr14:24698995-24721994	chr14	24708994	24711994	19.26709474638395	-0.8451837468915111	0.15688574288641838	-0.679879769675598	Non-differential
60069	K562_polycomb_1017_14	chr1:94075045-94098044	chr1	94085044	94088044	18.40455777634232	-0.8534867244872871	0.15977797289592668	-0.679787746187433	Non-differential
60070	K562_polycomb_7164_5	chr15:69878862-69901861	chr15	69888861	69891861	19.354120615674834	-0.8384906760595409	0.15462980825134662	-0.6797700782792535	Non-differential
60071	K562_polycomb_18169_2	chr6:47649665-47672664	chr6	47659664	47662664	51.549663999579785	-0.6854626700104626	0.10198517591542396	-0.6796108413689492	Non-differential
60072	K562_polycomb_13678_1	chr21:46599289-46622288	chr21	46609288	46612288	40.51931859046582	-0.7495367321985863	0.12399225753499338	-0.6795340734187917	Non-differential
60073	K562_polycomb_19928_38	chr7:132521242-132544241	chr7	132531241	132534241	40.56390354187401	-0.7220377451813503	0.11453663008301491	-0.6794776627372	Non-differential
60074	K562_polycomb_17017_18	chr5:80576782-80599781	chr5	80586781	80589781	13.400010051865817	-0.922514621578033	0.18349181331379383	-0.6793243682536877	Non-differential
60075	K562_polycomb_18180_2	chr6:52769803-52792802	chr6	52779802	52782802	13.400010051865817	-0.922514621578033	0.18349181331379383	-0.6793243682536877	Non-differential
60076	K562_polycomb_4710_7	chr12:24535667-24558666	chr12	24545666	24548666	26.5219234953426	-0.7877186636208411	0.1372828876617536	-0.6793156524147242	Non-differential
60077	K562_polycomb_8004_55	chr16:54423889-54446888	chr16	54433888	54436888	10.283208961373584	-1.0005056135112436	0.20943130967699955	-0.679301681944695	Non-differential
60078	K562_polycomb_15183_10	chr3:124391554-124414553	chr3	124401553	124404553	10.283208961373584	-1.0005056135112436	0.20943130967699955	-0.679301681944695	Non-differential
60079	K562_polycomb_8457_5	chr17:5978881-6001880	chr17	5988880	5991880	6.8833093806376375	-1.1347979187120267	0.2520256989099799	-0.6792391636599826	Non-differential
60080	K562_polycomb_16081_3	chr4:82207248-82230247	chr4	82217247	82220247	17.198895818805063	-0.8806155834602789	0.16932349370011524	-0.6792036346032926	Non-differential
60081	K562_polycomb_921_30	chr1:68154518-68177517	chr1	68164517	68167517	14.503283999462976	-0.9000999663490608	0.17596178700177365	-0.6791989052983582	Non-differential
60082	K562_polycomb_17514_14	chr5:170773997-170796996	chr5	170783996	170786996	14.503283999462976	-0.9000999663490608	0.17596178700177365	-0.6791989052983582	Non-differential
60083	K562_polycomb_16577_51	chr5:2023087-2046086	chr5	2033086	2036086	32.0407106923728	-0.7614364638408978	0.128257043024422	-0.679139479588099	Non-differential
60084	K562_polycomb_590_33	chr1:34952800-34975799	chr1	34962799	34965799	34.46460306615194	-0.752406010789496	0.12516154849300704	-0.6790682990017938	Non-differential
60085	K562_polycomb_11140_7	chr2:298401-321400	chr2	308400	311400	24.687917418727285	-0.791853083221256	0.13882971886914405	-0.6790279204671178	Non-differential
60086	K562_polycomb_20018_22	chr7:141172601-141195600	chr7	141182600	141185600	42.02548241504023	-0.7649032469717524	0.1295021638483017	-0.6790221859176755	Non-differential
60087	K562_polycomb_18418_59	chr6:109969198-109992197	chr6	109979197	109982197	12.122684365686894	-0.9572281109809851	0.19527321395811176	-0.6790167729132892	Non-differential
60088	K562_polycomb_938_15	chr1:84878318-84901317	chr1	84888317	84891317	22.765399241091544	-0.8064471078376035	0.14394175100236054	-0.6788778354568397	Non-differential
60089	K562_polycomb_14571_1	chr3:14751494-14774493	chr3	14761493	14764493	23.88310410202305	-0.8017965173404593	0.14237673060297532	-0.6787696486788473	Non-differential
60090	K562_polycomb_17460_3	chr5:159507993-159530992	chr5	159517992	159520992	22.994757173966303	-0.8158705916649465	0.1472500235397248	-0.6787591551556038	Non-differential
60091	K562_polycomb_3610_3	chr11:8586654-8609653	chr11	8596653	8599653	29.957085457760105	-0.8107132977405761	0.14547879761117413	-0.6787294137037501	Non-differential
60092	K562_polycomb_8002_29	chr16:54125289-54148288	chr16	54135288	54138288	15.606557947060136	-0.8810291833238456	0.16967953111990658	-0.6787189317548188	Non-differential
60093	K562_polycomb_20021_63	chr7:141513201-141536200	chr7	141523200	141526200	37.14273210350608	-0.7403479806379294	0.1211468146753759	-0.678668109913511	Non-differential
60094	K562_polycomb_16702_2	chr5:31560494-31583493	chr5	31570493	31573493	36.684095642951064	-0.7530022844516058	0.12553518744243758	-0.6786316558654822	Non-differential
60095	K562_polycomb_4303_3	chr11:112731678-112754677	chr11	112741677	112744677	17.637567871943148	-0.8749388974685179	0.1676358650035748	-0.678631534572986	Non-differential
60096	K562_polycomb_16293_43	chr4:140676847-140699846	chr4	140686846	140689846	12.744924747457778	-0.9360192677140629	0.18837712396271425	-0.6785876088758536	Non-differential
60097	K562_polycomb_2139_13	chr1:226781500-226804499	chr1	226791499	226794499	33.75385058336063	-0.7998973258643748	0.14181794020990282	-0.6785279660829393	Non-differential
60098	K562_polycomb_14618_11	chr3:23706110-23729109	chr3	23716109	23719109	21.92581438073584	-0.8391312703206746	0.15540081447454407	-0.6784768273212441	Non-differential
60099	K562_polycomb_4696_6	chr12:22714467-22737466	chr12	22724466	22727466	16.338776307807834	-0.8727155612174226	0.16698131382952677	-0.6783898427571315	Non-differential
60100	K562_polycomb_5841_3	chr13:59492467-59515466	chr13	59502466	59505466	14.902270185666271	-0.904387341506832	0.17779335325300713	-0.678366907887367	Non-differential
60101	K562_polycomb_12846_5	chr20:13656354-13679353	chr20	13666353	13669353	8.241751219124673	-1.0651537340709605	0.23076569767234545	-0.6783205175369686	Non-differential
60102	K562_polycomb_14884_5	chr3:54221974-54244973	chr3	54231973	54234973	8.241751219124673	-1.0651537340709605	0.23076569767234545	-0.6783205175369686	Non-differential
60103	K562_polycomb_15969_13	chr4:54359834-54382833	chr4	54369833	54372833	19.903766041489188	-0.8312448160654041	0.1527565452308957	-0.6782959131067816	Non-differential
60104	K562_polycomb_18317_2	chr6:90219282-90242281	chr6	90229281	90232281	30.53751933125748	-0.7604640589459567	0.12828534641503472	-0.6781992994498864	Non-differential
60105	K562_polycomb_9615_12	chr18:7444003-7467002	chr18	7454002	7457002	22.815236107686548	-0.8234474343831907	0.15011722927924345	-0.6781661588557668	Non-differential
60106	K562_polycomb_17766_8	chr6:8128968-8151967	chr6	8138967	8141967	32.7913430624233	-0.7956021295105521	0.14047783781012577	-0.6781650382866065	Non-differential
60107	K562_polycomb_15589_8	chr3:194916072-194939071	chr3	194926071	194929071	24.5720297227677	-0.7938133380374167	0.13986504467206043	-0.6781474408259405	Non-differential
60108	K562_polycomb_19121_9	chr7:29925385-29948384	chr7	29935384	29938384	31.606021735203164	-0.7724050701696269	0.13244859062241524	-0.6781350849054874	Non-differential
60109	K562_polycomb_16586_14	chr5:3202887-3225886	chr5	3212886	3215886	16.324345394473482	-0.872682703771945	0.16709632032658925	-0.6781033585997029	Non-differential
60110	K562_polycomb_21881_9	chr9:105259320-105282319	chr9	105269319	105272319	16.324345394473482	-0.872682703771945	0.16709632032658925	-0.6781033585997029	Non-differential
60111	K562_polycomb_21581_6	chr9:36693204-36716203	chr9	36703203	36706203	17.55552049232017	-0.8719323795233231	0.166862859939107	-0.6780497721162632	Non-differential
60112	K562_polycomb_4791_65	chr12:32581667-32604666	chr12	32591666	32594666	23.846846326642037	-0.8243163056877612	0.15048760448552145	-0.677999560503222	Non-differential
60113	K562_polycomb_19935_12	chr7:133178643-133201642	chr7	133188642	133191642	35.20292516420681	-0.7887913905266353	0.13818424347565084	-0.6779989151026254	Non-differential
60114	K562_polycomb_11338_4	chr2:20509241-20532240	chr2	20519240	20522240	26.548367862966895	-0.7986902367332753	0.14162181485213965	-0.6779840570803832	Non-differential
60115	K562_polycomb_20963_3	chr8:70522766-70545765	chr8	70532765	70535765	27.395839510064995	-0.7761016753326093	0.13380144473612185	-0.6779552344151962	Non-differential
60116	K562_polycomb_13558_45	chr21:41542874-41565873	chr21	41552873	41555873	36.45971619974421	-0.7306974844847828	0.11811462410761668	-0.6778653731054259	Non-differential
60117	K562_polycomb_8260_4	chr16:82209996-82232995	chr16	82219995	82222995	22.604292184114588	-0.8348481769347581	0.1542178079601502	-0.6777844110479955	Non-differential
60118	K562_polycomb_4300_2	chr11:112604078-112627077	chr11	112614077	112617077	9.498736274986475	-1.019886725073574	0.2165287342452361	-0.6776988826671833	Non-differential
60119	K562_polycomb_20175_23	chr7:153023916-153046915	chr7	153033915	153036915	25.67530367036486	-0.7872176255821849	0.13777043709310313	-0.6776715411321557	Non-differential
60120	K562_polycomb_816_12	chr1:56428929-56451928	chr1	56438928	56441928	18.842001784459857	-0.8828559952925485	0.17076973754614033	-0.6776706291804301	Non-differential
60121	K562_polycomb_14911_7	chr3:56810373-56833372	chr3	56820372	56823372	16.29355694679046	-0.8945050048422978	0.17475769622042717	-0.6776445113883611	Non-differential
60122	K562_polycomb_21919_32	chr9:110122321-110145320	chr9	110132320	110135320	16.29355694679046	-0.8945050048422978	0.17475769622042717	-0.6776445113883611	Non-differential
60123	K562_polycomb_19920_12	chr7:131755242-131778241	chr7	131765241	131768241	31.19777714565783	-0.7891763984056269	0.13849271807317523	-0.6775655961581225	Non-differential
60124	K562_polycomb_1605_5	chr1:160770211-160793210	chr1	160780210	160783210	22.365481827573383	-0.8092145380587699	0.14545373674209752	-0.6775351971462216	Non-differential
60125	K562_polycomb_4627_4	chr12:9049405-9072404	chr12	9059404	9062404	11.28900922231396	-0.9832536236790969	0.20462905788718297	-0.6774938944258707	Non-differential
60126	K562_polycomb_16479_14	chr4:183788448-183811447	chr4	183798447	183801447	38.63242377860192	-0.7406005211978524	0.12167829000036665	-0.67749165658946	Non-differential
60127	K562_polycomb_12412_7	chr2:199541878-199564877	chr2	199551877	199554877	18.1583514710888	-0.8609044694779066	0.1633350727000048	-0.6774634184761499	Non-differential
60128	K562_polycomb_9620_11	chr18:8177603-8200602	chr18	8187602	8190602	17.81310584225445	-0.8504801144576051	0.159827418015191	-0.6772787475066717	Non-differential
60129	K562_polycomb_17127_5	chr5:115923504-115946503	chr5	115933503	115936503	34.212487043915644	-0.7761544203048493	0.1341042428511041	-0.677239346255265	Non-differential
60130	K562_polycomb_21271_24	chr8:130598955-130621954	chr8	130608954	130611954	16.622806025366412	-0.8691104356446758	0.1662631809424257	-0.6772142538869973	Non-differential
60131	K562_polycomb_17881_27	chr6:24590973-24613972	chr6	24600972	24603972	39.28877790222832	-0.7564146384582163	0.12727402562063758	-0.6771879349808391	Non-differential
60132	K562_polycomb_20465_13	chr8:9874891-9897890	chr8	9884890	9887890	24.369116157517233	-0.8025357765567783	0.14329738271962456	-0.6771489846671449	Non-differential
60133	K562_polycomb_1029_30	chr1:94894445-94917444	chr1	94904444	94907444	30.90857491810694	-0.755774239808813	0.1270683579296916	-0.6771454395446243	Non-differential
60134	K562_polycomb_18429_6	chr6:111162998-111185997	chr6	111172997	111175997	30.90857491810694	-0.755774239808813	0.1270683579296916	-0.6771454395446243	Non-differential
60135	K562_polycomb_19565_1	chr7:93137688-93160687	chr7	93147687	93150687	28.052154178061375	-1.5768203944798698	0.3720603741184531	-0.6770655189393116	Non-differential
60136	K562_polycomb_21056_3	chr8:94005573-94028572	chr8	94015572	94018572	18.25084666807767	-0.850185555787413	0.15982219779344287	-0.6770562359624072	Non-differential
60137	K562_polycomb_18921_6	chr7:3187969-3210968	chr7	3197968	3200968	24.15270290624728	-0.8008633795653552	0.14276148333804578	-0.6770410501287765	Non-differential
60138	K562_polycomb_8324_2	chr16:87077595-87100594	chr16	87087594	87090594	25.073403918911097	-0.7884684797114939	0.13846952784397204	-0.6770151395947682	Non-differential
60139	K562_polycomb_1112_45	chr1:114328979-114351978	chr1	114338978	114341978	33.29222642053661	-0.747436145843316	0.1242360000387322	-0.6769921874402633	Non-differential
60140	K562_polycomb_20706_11	chr8:29858085-29881084	chr8	29868084	29871084	19.887408507140517	-0.86507935328939	0.16498523055418596	-0.6769721144912207	Non-differential
60141	K562_polycomb_4128_2	chr11:74402356-74425355	chr11	74412355	74415355	36.047424347845826	-0.7786194026119332	0.13508159568878716	-0.6769346812302599	Non-differential
60142	K562_polycomb_8664_2	chr17:30355983-30378982	chr17	30365982	30368982	38.255898864054465	-0.7292309038402284	0.11795524371144492	-0.676932467159	Non-differential
60143	K562_polycomb_19046_8	chr7:25461382-25484381	chr7	25471381	25474381	38.78613488686656	-0.7405588251723829	0.12187885747539225	-0.6769238091936584	Non-differential
60144	K562_polycomb_12678_2	chr2:237116358-237139357	chr2	237126357	237129357	8.360861411875474	-1.5750664047389542	0.3717384281560925	-0.6769045415203319	Non-differential
60145	K562_polycomb_23086_10	chrX:151126929-151149928	chrX	151136928	151139928	8.256182132459024	-1.0612743677610723	0.2302464382484036	-0.6768883048498229	Non-differential
60146	K562_polycomb_16479_1	chr4:183749448-183772447	chr4	183759447	183762447	26.15485100446159	-0.8051720222695659	0.14432317378355553	-0.6768790759306903	Non-differential
60147	K562_polycomb_603_4	chr1:36929000-36951999	chr1	36938999	36941999	17.4654427543757	-0.8627379062010592	0.1642295933800958	-0.6768598012887455	Non-differential
60148	K562_polycomb_2937_7	chr10:75905643-75928642	chr10	75915642	75918642	17.4654427543757	-0.8627379062010592	0.1642295933800958	-0.6768598012887455	Non-differential
60149	K562_polycomb_3737_49	chr11:19377654-19400653	chr11	19387653	19390653	22.75800329237923	-0.8374755734385213	0.15554371378742715	-0.6768038211096125	Non-differential
60150	K562_polycomb_7082_70	chr15:62849202-62872201	chr15	62859201	62862201	8.5113500233489	-1.058824922943565	0.22957753507069945	-0.676663890830746	Non-differential
60151	K562_polycomb_10279_2	chr19:8915925-8938924	chr19	8925924	8928924	15.913980163589422	-0.8868472303423667	0.1726215278414479	-0.6765802251510875	Non-differential
60152	K562_polycomb_6492_3	chr14:90236057-90259056	chr14	90246056	90249056	14.309332019848869	-0.9174527788353056	0.18305173564326763	-0.6765536695024549	Non-differential
60153	K562_polycomb_9880_10	chr18:55860370-55883369	chr18	55870369	55873369	20.471825476606345	-0.8295556986713795	0.1529143614044294	-0.6765455807211934	Non-differential
60154	K562_polycomb_14590_1	chr3:16755894-16778893	chr3	16765893	16768893	23.124144555945374	-0.8190464570240685	0.14927920292273178	-0.676532940699395	Non-differential
60155	K562_polycomb_13518_13	chr21:37611699-37634698	chr21	37621698	37624698	38.7298974652587	-0.7231646806615436	0.11600816224738032	-0.6765288412100234	Non-differential
60156	K562_polycomb_17193_27	chr5:133176909-133199908	chr5	133186908	133189908	24.335275841180625	-0.8111482181729807	0.14654535102608462	-0.6765202891779424	Non-differential
60157	K562_polycomb_4200_2	chr11:83013559-83036558	chr11	83023558	83026558	30.733036947795632	-0.7747615287924293	0.13393254144128375	-0.676455052317353	Non-differential
60158	K562_polycomb_15634_4	chr4:587612-610611	chr4	597611	600611	16.125414925191468	-0.8880359171704051	0.17309996559670454	-0.6764196385916681	Non-differential
60159	K562_polycomb_2270_1	chr1:237018101-237041100	chr1	237028100	237031100	24.803805114686867	-0.7894935167534074	0.13907514791919431	-0.6763989411258051	Non-differential
60160	K562_polycomb_2388_8	chr10:4443409-4466408	chr10	4453408	4456408	24.803805114686867	-0.7894935167534074	0.13907514791919431	-0.6763989411258051	Non-differential
60161	K562_polycomb_2221_2	chr1:232608255-232631254	chr1	232618254	232621254	25.364468601091712	-0.8331853426068113	0.15425600087114524	-0.6763448107124876	Non-differential
60162	K562_polycomb_16199_11	chr4:108724645-108747644	chr4	108734644	108737644	34.09753057527092	-0.7783988370321582	0.1352467022652267	-0.6763299783453808	Non-differential
60163	K562_polycomb_21107_1	chr8:100148573-100171572	chr8	100158572	100161572	14.572070151960446	-1.7449177354125494	0.4096483719721344	-0.6763105131972447	Non-differential
60164	K562_polycomb_17565_27	chr5:175227398-175250397	chr5	175237397	175240397	35.77079057899956	-0.7410189390429858	0.1222940052891206	-0.6762500534850937	Non-differential
60165	K562_polycomb_18194_9	chr6:53654603-53677602	chr6	53664602	53667602	18.876138918502143	-0.8512416778601319	0.16055235594430725	-0.6762121878111309	Non-differential
60166	K562_polycomb_1990_7	chr1:209867656-209890655	chr1	209877655	209880655	35.13973218317141	-0.7473268972995133	0.1245014210904584	-0.6762005765461934	Non-differential
60167	K562_polycomb_8549_1	chr17:13726684-13749683	chr17	13736683	13739683	19.536693550608177	-0.8433775714703455	0.15784250852348214	-0.6761999173712515	Non-differential
60168	K562_polycomb_21640_8	chr9:71566685-71589684	chr9	71576684	71579684	16.44023309043307	-0.867490945726221	0.16615958747916032	-0.6761871533130295	Non-differential
60169	K562_polycomb_11337_5	chr2:20491041-20514040	chr2	20501040	20504040	31.215997134636225	-0.7572313487794027	0.12794711670289008	-0.6761844962707196	Non-differential
60170	K562_polycomb_2841_19	chr10:63708841-63731840	chr10	63718840	63721840	28.92149214283616	-0.7759188127587525	0.1344914308322316	-0.6760622406572442	Non-differential
60171	K562_polycomb_3774_11	chr11:31972855-31995854	chr11	31982854	31985854	16.89240482959064	-0.8655361236172762	0.16554258923610757	-0.6760618326545925	Non-differential
60172	K562_polycomb_16270_2	chr4:127557846-127580845	chr4	127567845	127570845	34.87106460626205	-0.748125206834842	0.12485733717818125	-0.6759954118721546	Non-differential
60173	K562_polycomb_21788_16	chr9:92917919-92940918	chr9	92927918	92930918	25.210757492827067	-0.8323501653714347	0.1541263753614861	-0.6759707424096867	Non-differential
60174	K562_polycomb_18559_22	chr6:138240064-138263063	chr6	138250063	138253063	42.874325678737975	-0.7190536591567306	0.11480229187610584	-0.6759459908684143	Non-differential
60175	K562_polycomb_3223_17	chr10:114447242-114470241	chr10	114457241	114460241	9.652447383251118	-1.022743156310977	0.21836397854361692	-0.6758481113895216	Non-differential
60176	K562_polycomb_14059_15	chr22:25181034-25204033	chr22	25191033	25194033	9.782765992545054	-1.0099258022478252	0.2141937235831559	-0.6758355391992527	Non-differential
60177	K562_polycomb_8311_55	chr16:85961195-85984194	chr16	85971194	85974194	5.111450442612953	-1.3040669314474325	0.3032661218123716	-0.6757363199204323	Non-differential
60178	K562_polycomb_4807_7	chr12:42494999-42517998	chr12	42504998	42507998	34.89687456427716	-0.7439692535583847	0.12353875154630024	-0.6756704893201151	Non-differential
60179	K562_polycomb_20111_3	chr7:148592909-148615908	chr7	148602908	148605908	34.89687456427716	-0.7439692535583847	0.12353875154630024	-0.6756704893201151	Non-differential
60180	K562_polycomb_5974_48	chr13:111443854-111466853	chr13	111453853	111456853	12.143024996004014	-0.9442436017108072	0.19251055122632413	-0.67564922464922506	Non-differential
60181	K562_polycomb_17508_64	chr5:170540597-170563596	chr5	170550596	170553596	12.143024996004014	-0.9442436017108072	0.19251055122632413	-0.67564922464922506	Non-differential
60182	K562_polycomb_17684_17	chr6:1674567-1697566	chr6	1684566	1687566	43.18174789526726	-0.718654856518562	0.11479543251388692	-0.6755897454683888	Non-differential
60183	K562_polycomb_10478_39	chr19:30728894-30751893	chr19	30738893	30741893	26.877255957452572	-0.8359383139033396	0.1555450661995922	-0.675558332049851	Non-differential
60184	K562_polycomb_5192_1	chr12:107276024-107299023	chr12	107286023	107289023	21.53180668420045	-0.8167456431303944	0.14889521535411468	-0.6755460501407926	Non-differential
60185	K562_polycomb_1630_1	chr1:165273564-165296563	chr1	165283563	165286563	23.01130872863938	-0.8325182467350762	0.15437319257208337	-0.6755287109529131	Non-differential
60186	K562_polycomb_4311_37	chr11:113457279-113480278	chr11	113467278	113470278	20.12814548469604	-0.8523995324596637	0.1612497839403469	-0.6755273613499403	Non-differential
60187	K562_polycomb_12467_15	chr2:207068477-207091476	chr2	207078476	207081476	15.249933273545023	-0.8887605501724559	0.17376044502315044	-0.6755016383255977	Non-differential
60188	K562_polycomb_16645_34	chr5:10146889-10169888	chr5	10156888	10159888	20.158933932379064	-0.8283349199004868	0.15294667284336833	-0.6754739656933002	Non-differential
60189	K562_polycomb_5971_23	chr13:110809254-110832253	chr13	110819253	110822253	11.11298407834433	-1.760781679722565	0.413452834755593	-0.675390117924978	Non-differential
60190	K562_polycomb_2628_15	chr10:33099273-33122272	chr10	33109272	33112272	34.28203013121859	-0.7425881499295919	0.1231846516361452	-0.6753418921158709	Non-differential
60191	K562_polycomb_1107_7	chr1:113234379-113257378	chr1	113244378	113247378	28.60057024028739	-0.7673670011216697	0.13181903543900247	-0.6752997437272795	Non-differential
60192	K562_polycomb_11643_3	chr2:64786067-64809066	chr2	64796066	64799066	33.00321821331013	-0.763584389631137	0.1305285731007645	-0.6752334069618874	Non-differential
60193	K562_polycomb_19952_11	chr7:134606449-134629448	chr7	134616448	134619448	41.13935892570348	-0.7130710341111034	0.11299893826013976	-0.6752252432984688	Non-differential
60194	K562_polycomb_5596_4	chr13:24630063-24653062	chr13	24640062	24643062	15.351390056170258	-0.8826828337202157	0.17182056145678798	-0.6751860484427672	Non-differential
60195	K562_polycomb_14908_1	chr3:56446773-56469772	chr3	56456772	56459772	15.351390056170258	-0.8826828337202157	0.17182056145678798	-0.6751860484427672	Non-differential
60196	K562_polycomb_18412_1	chr6:109545398-109568397	chr6	109555397	109558397	15.351390056170258	-0.8826828337202157	0.17182056145678798	-0.6751860484427672	Non-differential
60197	K562_polycomb_21615_5	chr9:68490685-68513684	chr9	68500684	68503684	19.18597859407584	-0.8357320777148805	0.1556528634546677	-0.6751402131213601	Non-differential
60198	K562_polycomb_12424_10	chr2:200267678-200290677	chr2	200277677	200280677	14.517714912797327	-0.8969852752136447	0.17675728093531234	-0.6750914687740079	Non-differential
60199	K562_polycomb_14144_2	chr22:32105614-32128613	chr22	32115613	32118613	14.517714912797327	-0.8969852752136447	0.17675728093531234	-0.6750914687740079	Non-differential
60200	K562_polycomb_2478_2	chr10:15029202-15052201	chr10	15039201	15042201	25.66485585299896	-0.7933883485305614	0.14100515627667515	-0.6749870429180359	Non-differential
60201	K562_polycomb_8325_11	chr16:87208395-87231394	chr16	87218394	87221394	6.958956205247756	-1.151071710578919	0.2591901553709652	-0.6749671539271356	Non-differential
60202	K562_polycomb_10411_9	chr19:17898192-17921191	chr19	17908191	17911191	12.218671820614134	-0.963885838800436	0.19942747110139417	-0.6749273398788906	Non-differential
60203	K562_polycomb_13556_18	chr21:41263874-41286873	chr21	41273873	41276873	20.853963290430883	-0.843752821760444	0.15852716092147015	-0.67491477553728485	Non-differential
60204	K562_polycomb_15564_3	chr3:187983613-188006612	chr3	187993612	187996612	12.389572557532793	-1.6878827441745492	0.3982668549692257	-0.6748591283327843	Non-differential
60205	K562_polycomb_20687_4	chr8:28266084-28289083	chr8	28276083	28279083	20.603709722824323	-0.8673032228267372	0.16670727644953287	-0.6748013207796832	Non-differential
60206	K562_polycomb_16873_5	chr5:61733574-61756573	chr5	61743573	61746573	21.505996726185337	-0.8276398206375937	0.15299541471599912	-0.6747926102268585	Non-differential
60207	K562_polycomb_5973_18	chr13:111115054-111138053	chr13	111125053	111128053	23.678704305043045	-0.8186067113298334	0.1499119297521827	-0.6746660222656401	Non-differential
60208	K562_polycomb_21219_14	chr8:124101160-124124159	chr8	124111159	124114159	23.678704305043045	-0.8186067113298334	0.1499119297521827	-0.6746660222656401	Non-differential
60209	K562_polycomb_3720_1	chr11:18014654-18037653	chr11	18024653	18027653	33.077299400996196	-0.7493241711909705	0.1257978565589381	-0.6746366022433944	Non-differential
60210	K562_polycomb_9916_1	chr18:59542569-59565568	chr18	59552568	59555568	13.639625446153836	-1.3092621806983116	0.30530316669781327	-0.6746218100802522	Non-differential
60211	K562_polycomb_20485_12	chr8:10863491-10886490	chr8	10873490	10876490	27.33377177666887	-0.8015622913635498	0.1440382377417226	-0.6745324634358478	Non-differential
60212	K562_polycomb_21295_16	chr8:133114157-133137156	chr8	133124156	133127156	22.510231350201668	-0.809923348553884	0.146992023516257	-0.6744282193692477	Non-differential
60213	K562_polycomb_2949_1	chr10:77347643-77370642	chr10	77357642	77360642	23.613505297798827	-0.8032984675966454	0.14470200139992073	-0.6743895171593056	Non-differential
60214	K562_polycomb_21485_6	chr9:3182801-3205800	chr9	3192800	3195800	16.256071126388903	-0.943682422655472	0.19293170157610903	-0.6743520670563115	Non-differential
60215	K562_polycomb_2692_12	chr10:44190153-44213152	chr10	44200152	44203152	17.72607997296357	-0.8557724967571956	0.16293283838439906	-0.6743413479134178	Non-differential
60216	K562_polycomb_13422_6	chr21:32048888-32071887	chr21	32058887	32061887	19.905331678413233	-0.8566671641566019	0.16325012837337538	-0.6743225329808454	Non-differential
60217	K562_polycomb_17777_4	chr6:10533168-10556167	chr6	10543167	10546167	21.44236335586516	-0.833656445064331	0.15528894513992128	-0.6743109021035724	Non-differential
60218	K562_polycomb_5778_6	chr13:44598665-44621664	chr13	44608664	44611664	12.81559308239999	-0.9544128436512178	0.1965537678481669	-0.6743104514412942	Non-differential
60219	K562_polycomb_20539_9	chr8:17847892-17870891	chr8	17857891	17860891	28.132040966781148	-0.7922464112674954	0.14090484673502762	-0.6742603761836327	Non-differential
60220	K562_polycomb_18003_3	chr6:35104024-35127023	chr6	35114023	35117023	41.17718233800854	-0.712838004852159	0.1132844711765842	-0.6742232980618204	Non-differential
60221	K562_polycomb_2469_28	chr10:14372802-14395801	chr10	14382801	14385801	15.620988860394483	-0.8786974818370782	0.170902510530018	-0.6741820115259984	Non-differential
60222	K562_polycomb_5331_5	chr12:118543996-118566995	chr12	118553995	118556995	15.620988860394483	-0.8786974818370782	0.170902510530018	-0.6741820115259984	Non-differential
60223	K562_polycomb_21476_2	chr9:1907801-1930800	chr9	1917800	1920800	15.620988860394483	-0.8786974818370782	0.170902510530018	-0.6741820115259984	Non-differential
60224	K562_polycomb_19094_7	chr7:28574383-28597382	chr7	28584382	28587382	26.315958061438547	-0.7815309837846897	0.13721432948175785	-0.674149042612959	Non-differential
60225	K562_polycomb_17889_9	chr6:25488173-25511172	chr6	25498172	25501172	30.709644448824925	-0.7809213622342954	0.13701406424857418	-0.6741185357740263	Non-differential
60226	K562_polycomb_7245_1	chr15:76310460-76333459	chr15	76320459	76323459	12.05599912671313	-0.946121922270844	0.1939073727264584	-0.6740226294176777	Non-differential
60227	K562_polycomb_12660_18	chr2:234555957-234578956	chr2	234565956	234568956	12.05599912671313	-0.946121922270844	0.1939073727264584	-0.6740226294176777	Non-differential
60228	K562_polycomb_16513_1	chr4:188128447-188151446	chr4	188138446	188141446	12.05599912671313	-0.946121922270844	0.1939073727264584	-0.6740226294176777	Non-differential
60229	K562_polycomb_4555_36	chr12:2432435-2455434	chr12	2442434	2445434	8.062230152844915	-1.0878621404602788	0.24011913202243929	-0.6740102658076902	Non-differential
60230	K562_polycomb_19101_22	chr7:28907584-28930583	chr7	28917583	28920583	19.52133140995896	-0.8515120465898208	0.16162350936171907	-0.6739679254399397	Non-differential
60231	K562_polycomb_2761_13	chr10:46552617-46575616	chr10	46562616	46565616	4.572252834164499	-1.318498066401368	0.3082339423024363	-0.6739101239593716	Non-differential
60232	K562_polycomb_14703_1	chr3:40114510-40137509	chr3	40124509	40127509	21.236397921961107	-0.8284371519568628	0.15365821463321266	-0.6738874105895903	Non-differential
60233	K562_polycomb_5143_2	chr12:103613823-103636822	chr12	103623822	103626822	13.918867029997148	-0.9275316961958884	0.1877252736704109	-0.6738306795341249	Non-differential
60234	K562_polycomb_5168_12	chr12:105575023-105598022	chr12	105585022	105588022	19.815253940468764	-0.84606804714549	0.159827418015191	-0.6737652033658188	Non-differential
60235	K562_polycomb_8518_1	chr17:10713084-10736083	chr17	10723083	10726083	21.406957402604508	-0.8174327008928174	0.14988715834976096	-0.6737571113732218	Non-differential
60236	K562_polycomb_17221_1	chr5:135544311-135567310	chr5	135554310	135557310	19.78944398245365	-0.8583567572742025	0.16409277512067527	-0.6737332660189721	Non-differential
60237	K562_polycomb_15155_1	chr3:121545354-121568353	chr3	121555353	121558353	4.407162681219091	-1.3641234615067033	0.32076882745868	-0.673614864633263	Non-differential
60238	K562_polycomb_16670_27	chr5:14212092-14235091	chr5	14222091	14225091	40.12118422638289	-0.7428271324244691	0.12398905807244529	-0.6734594383502696	Non-differential
60239	K562_polycomb_3386_22	chr10:129372737-129395736	chr10	129382736	129385736	8.525780936683251	-1.0528850258346636	0.22928654033268275	-0.6734478349518631	Non-differential
60240	K562_polycomb_8158_23	chr16:72172102-72195101	chr16	72182101	72185101	21.12292768504593	-0.8177249981390863	0.15015184525855607	-0.6733714532870736	Non-differential
60241	K562_polycomb_15708_4	chr4:5051074-5074073	chr4	5061073	5064073	26.73030638829106	-0.7849900048073812	0.13874054883881823	-0.673361750738849	Non-differential
60242	K562_polycomb_8223_30	chr16:79490504-79513503	chr16	79500503	79503503	32.156598388332384	-0.7620908519246911	0.13075086191364582	-0.6733495176637277	Non-differential
60243	K562_polycomb_16494_26	chr4:186052047-186075046	chr4	186062046	186065046	16.724262807991643	-0.8631567758854343	0.16594442663698264	-0.6732945060590256	Non-differential
60244	K562_polycomb_22344_30	chrX:19232083-19255082	chrX	19242082	19245082	11.60382738755556	-0.953472398961365	0.1967296578761074	-0.6732756207890883	Non-differential
60245	K562_polycomb_11513_16	chr2:41876461-41899460	chr2	41886460	41889460	21.092139237362908	-0.8472933027161271	0.16047363805184317	-0.6732561246307492	Non-differential
60246	K562_polycomb_18620_4	chr6:148530065-148553064	chr6	148540064	148543064	28.021131760489467	-0.7730936566605902	0.13463551709518892	-0.6732411562086481	Non-differential
60247	K562_polycomb_3008_2	chr10:85904244-85927243	chr10	85914243	85917243	13.115980334307238	-0.9269600137840438	0.18780853723125945	-0.6732368475789644	Non-differential
60248	K562_polycomb_2481_11	chr10:15216602-15239601	chr10	15226601	15229601	19.449667681317298	-0.8568942477537422	0.16382234960568018	-0.6731991282461636	Non-differential
60249	K562_polycomb_3857_13	chr11:44997650-45020649	chr11	45007649	45010649	7.268795880821448	-1.1114238629360111	0.2479377269575534	-0.6731420700484808	Non-differential
60250	K562_polycomb_19690_13	chr7:101044920-101067919	chr7	101054919	101057919	33.91993613000549	-0.7399260506247324	0.12310687741853182	-0.6731238133596648	Non-differential
60251	K562_polycomb_16766_23	chr5:38448299-38471298	chr5	38458298	38461298	28.985125513156337	-0.7709166343485166	0.13392990360465923	-0.673104615706649	Non-differential
60252	K562_polycomb_8451_13	chr17:5218506-5241505	chr17	5228505	5231505	17.427619342070642	-0.857162902639218	0.16397612659525468	-0.6730609200572859	Non-differential
60253	K562_polycomb_5346_6	chr12:119482796-119505795	chr12	119492795	119495795	24.94308530961716	-0.7885326615929922	0.14015316951008977	-0.6729314680412973	Non-differential
60254	K562_polycomb_19380_9	chr7:67395214-67418213	chr7	67405213	67408213	20.27482162833865	-0.8246246846393787	0.15275139307111965	-0.672905963902933	Non-differential
60255	K562_polycomb_7081_39	chr15:62495802-62518801	chr15	62505801	62508801	23.984560884648285	-0.7967011129807928	0.1430264613009317	-0.6728806991877158	Non-differential
60256	K562_polycomb_4750_4	chr12:27634668-27657667	chr12	27644667	27647667	24.16713381958163	-0.8050840769378819	0.1460282376803465	-0.6726985921522317	Non-differential
60257	K562_polycomb_2862_16	chr10:69770645-69793644	chr10	69780644	69783644	16.208457698513897	-0.8760124922101309	0.17064785986130476	-0.672689251617766	Non-differential
60258	K562_polycomb_13242_43	chr20:54184062-54207061	chr20	54194061	54197061	23.03499804531577	-0.8052856029638119	0.14610552967301105	-0.672681917983088	Non-differential
60259	K562_polycomb_15485_6	chr3:179687013-179710012	chr3	179697012	179700012	18.433419603011014	-0.8542750467125138	0.16314399359502912	-0.6726808695754086	Non-differential
60260	K562_polycomb_15375_2	chr3:147387414-147410413	chr3	147397413	147400413	17.623136958608796	-0.8743920563550508	0.17011936059238184	-0.672622817626562	Non-differential
60261	K562_polycomb_22884_2	chrX:115451885-115474884	chrX	115461884	115464884	8.665061131613543	-1.0625930810984905	0.23288880082418115	-0.6724635140645339	Non-differential
60262	K562_polycomb_1977_1	chr1:209418656-209441655	chr1	209428655	209431655	26.008535844909257	-0.7792143549673944	0.13710488263622056	-0.6724207512682686	Non-differential
60263	K562_polycomb_15471_9	chr3:171028612-171051611	chr3	171038611	171041611	28.103179140112445	-0.7809679184317696	0.1377560712422745	-0.6723268868607704	Non-differential
60264	K562_polycomb_8264_5	chr16:83471396-83494395	chr16	83481395	83484395	17.7986749289201	-0.8503844195270321	0.16196719956896222	-0.6722908994033733	Non-differential
60265	K562_polycomb_11191_9	chr2:2514829-2537828	chr2	2524828	2527828	17.7986749289201	-0.8503844195270321	0.16196719956896222	-0.6722908994033733	Non-differential
60266	K562_polycomb_10899_1	chr19:51734948-51757947	chr19	51744947	51747947	17.442050255404993	-0.857817673390333	0.16455817256094005	-0.6722550210906318	Non-differential
60267	K562_polycomb_19952_10	chr7:134603449-134626448	chr7	134613448	134616448	35.11968837055997	-0.7552783514377341	0.1288052516533201	-0.672247905574343	Non-differential
60268	K562_polycomb_17836_8	chr6:16807370-16830369	chr6	16817369	16820369	27.21133995411733	-0.8148267950543423	0.14963779493619367	-0.6721984537311282	Non-differential
60269	K562_polycomb_4190_13	chr11:78912956-78935955	chr11	78922955	78925955	15.322528229501556	-0.8843543674685833	0.17378953833795244	-0.6720884223878053	Non-differential
60270	K562_polycomb_9265_1	chr17:57847440-57870439	chr17	57857439	57860439	23.04942895865012	-0.8074064819016895	0.1471021458031759	-0.6720698084343351	Non-differential
60271	K562_polycomb_9771_4	chr18:36368038-36391037	chr18	36378037	36381037	17.682787232960518	-0.8543811762707003	0.1634533983764635	-0.6720613984401815	Non-differential
60272	K562_polycomb_4462_93	chr11:126746906-126769905	chr11	126756905	126759905	10.073070075548436	-1.573784283878987	0.3740991240127141	-0.6720268343034709	Non-differential
60273	K562_polycomb_1931_1	chr1:205898273-205921272	chr1	205908272	205911272	35.15011583415272	-0.7868609128333552	0.13994791081462488	-0.6720056426880996	Non-differential
60274	K562_polycomb_1044_8	chr1:108034179-108057178	chr1	108044178	108047178	30.77825630881301	-0.7536002621555704	0.1283181987490803	-0.6719942050798827	Non-differential
60275	K562_polycomb_14370_1	chr22:45593521-45616520	chr22	45603520	45606520	16.579513285363358	-0.8693419421731786	0.1686809116739522	-0.6719439972473757	Non-differential
60276	K562_polycomb_4431_11	chr11:123281693-123304692	chr11	123291692	123294692	19.791861441498057	-0.8407706464289878	0.15881347260674716	-0.6718704659417857	Non-differential
60277	K562_polycomb_9723_1	chr18:25035237-25058236	chr18	25045236	25048236	24.383547070851584	-0.8061511478075086	0.14677564895467932	-0.6718028269671148	Non-differential
60278	K562_polycomb_915_20	chr1:66679118-66702117	chr1	66689117	66692117	33.74588439142372	-0.7567990950287128	0.12951296055884318	-0.6718005433717289	Non-differential
60279	K562_polycomb_19593_2	chr7:96068889-96091888	chr7	96078888	96081888	40.31271874695259	-0.7407662728135701	0.123924030317236	-0.6717597985702021	Non-differential
60280	K562_polycomb_12889_10	chr20:20245757-20268756	chr20	20255756	20258756	9.768335079210702	-1.0137691146677654	0.2174684542657806	-0.6717271991902662	Non-differential
60281	K562_polycomb_21081_10	chr8:97242573-97265572	chr8	97252572	97255572	16.695400981322944	-0.8648842801832021	0.16723777684674093	-0.6717258807837508	Non-differential
60282	K562_polycomb_2649_4	chr10:34644473-34667472	chr10	34654472	34657472	14.349572891198331	-0.8956574498369964	0.1778373542518719	-0.671722497476707	Non-differential
60283	K562_polycomb_9689_63	chr18:22376638-22399637	chr18	22386637	22389637	34.70440881639259	-0.7445523878039074	0.12527583055808647	-0.6716850628068458	Non-differential
60284	K562_polycomb_16583_73	chr5:2699887-2722886	chr5	2709886	2712886	39.23127166140209	-0.7241622346326548	0.11818332434809832	-0.6716197732758787	Non-differential
60285	K562_polycomb_268_27	chr1:14118306-14141305	chr1	14128305	14131305	21.855780455402808	-0.8371754492065626	0.15767755209551798	-0.671607370277985	Non-differential
60286	K562_polycomb_16827_7	chr5:55101573-55124572	chr5	55111572	55114572	18.265277581412025	-0.8500356374143452	0.1622209823181016	-0.6714371768667106	Non-differential
60287	K562_polycomb_16983_64	chr5:77256976-77279975	chr5	77266975	77269975	13.057816291685056	-0.9285227079164984	0.18921050647020043	-0.671372756099731	Non-differential
60288	K562_polycomb_17247_5	chr5:137132912-137155911	chr5	137142911	137145911	19.20040950741019	-0.8357026313290412	0.1572832007615405	-0.6713346834214333	Non-differential
60289	K562_polycomb_19777_8	chr7:107702156-107725155	chr7	107712155	107715155	43.10186110654749	-1.1821250702757842	0.2704632851808542	-0.6713189934459465	Non-differential
60290	K562_polycomb_18766_9	chr6:167448584-167471583	chr6	167458583	167461583	36.47813020904701	-0.748655702690238	0.12688086242685215	-0.6712476063611813	Non-differential
60291	K562_polycomb_19417_15	chr7:71132415-71155414	chr7	71142414	71145414	16.234902066138194	-0.8930852777031286	0.1771844795051458	-0.6712199628441698	Non-differential
60292	K562_polycomb_7042_16	chr15:57685003-57708002	chr15	57695002	57698002	33.60910106073234	-0.7795663388990999	0.13772246305113522	-0.671202890610706	Non-differential
60293	K562_polycomb_12452_9	chr2:205689277-205712276	chr2	205699276	205702276	14.079974086974104	-0.899710037483168	0.1794750209576585	-0.6711800776792604	Non-differential
60294	K562_polycomb_14936_8	chr3:59431675-59454674	chr3	59441674	59444674	17.952386037184745	-0.8523025821428807	0.1631228144325724	-0.6711757495471845	Non-differential
60295	K562_polycomb_12302_3	chr2:174256273-174279272	chr2	174266272	174269272	55.319984757556014	-0.6812552633807575	0.10351333868162574	-0.6710389439102109	Non-differential
60296	K562_polycomb_12288_32	chr2:172897073-172920072	chr2	172907072	172910072	24.42230171047151	-0.8008022039847366	0.14524569723118466	-0.6709895435450786	Non-differential
60297	K562_polycomb_16688_18	chr5:16703892-16726891	chr5	16713891	16716891	24.42230171047151	-0.8008022039847366	0.14524569723118466	-0.6709895435450786	Non-differential
60298	K562_polycomb_3789_1	chr11:33496455-33519454	chr11	33506454	33509454	16.454664003767416	-0.866565998932035	0.16815119593642805	-0.6709820872192996	Non-differential
60299	K562_polycomb_18731_14	chr6:161732769-161755768	chr6	161742768	161745768	16.419892460115943	-0.884100247155038	0.17420557091546315	-0.6709772387312092	Non-differential
60300	K562_polycomb_12356_2	chr2:178302274-178325273	chr2	178312273	178315273	16.979430698881522	-0.8612841719757175	0.16634035667367167	-0.6709424126078238	Non-differential
60301	K562_polycomb_2467_16	chr10:14037802-14060801	chr10	14047801	14050801	24.919692810646453	-0.7870236986187648	0.14048342011764206	-0.6708392686485454	Non-differential
60302	K562_polycomb_13008_2	chr20:35578479-35601478	chr20	35588478	35591478	21.10657015069726	-0.8592605321599134	0.16573837485732135	-0.6707189430504148	Non-differential
60303	K562_polycomb_20171_26	chr7:152619316-152642315	chr7	152629315	152632315	14.810706215992264	-0.9056426062827516	0.1817235465555169	-0.6707087673850125	Non-differential
60304	K562_polycomb_3223_27	chr10:114477242-114500241	chr10	114487241	114490241	17.05507752349164	-0.875092992399407	0.17129707344995806	-0.6705400550779912	Non-differential
60305	K562_polycomb_21240_4	chr8:126358156-126381155	chr8	126368155	126371155	27.14067161917512	-0.7807800993598825	0.13844077040426198	-0.6704839736111615	Non-differential
60306	K562_polycomb_1028_4	chr1:94766245-94789244	chr1	94776244	94779244	11.487939691595976	-0.959705372228056	0.20016087831758553	-0.6704701367692182	Non-differential
60307	K562_polycomb_864_13	chr1:61596529-61619528	chr1	61606528	61609528	35.97277291693516	-0.7343802589103092	0.12223422247675432	-0.6703475773313586	Non-differential
60308	K562_polycomb_7731_3	chr16:13954344-13977343	chr16	13964343	13967343	24.483517621747275	-0.8047357313572354	0.14691953214256773	-0.6702808582059586	Non-differential
60309	K562_polycomb_20488_6	chr8:11171292-11194291	chr8	11181291	11184291	19.17154768074149	-0.8354334553608974	0.15765017182953103	-0.6702728991950491	Non-differential
60310	K562_polycomb_11664_35	chr2:67914069-67937068	chr2	67924068	67927068	19.889335128154837	-0.829351177919455	0.15552968775674456	-0.6702705915372222	Non-differential
60311	K562_polycomb_1112_35	chr1:114298979-114321978	chr1	114308978	114311978	13.327415095909286	-0.9224862749360808	0.1876767659186746	-0.670268831122933	Non-differential
60312	K562_polycomb_12899_16	chr20:21058960-21081959	chr20	21068959	21071959	13.327415095909286	-0.9224862749360808	0.1876767659186746	-0.670268831122933	Non-differential
60313	K562_polycomb_6550_20	chr14:95367464-95390463	chr14	95377463	95380463	7.176300683832573	-1.1358640011295087	0.2569865277367118	-0.6702615835233654	Non-differential
60314	K562_polycomb_20684_3	chr8:28040884-28063883	chr8	28050883	28053883	34.66751663140241	-0.7429996011204332	0.12529566844331838	-0.670233149538907	Non-differential
60315	K562_polycomb_21682_12	chr9:78199685-78222684	chr9	78209684	78212684	23.809022914336985	-0.8220792324678822	0.1530177277825559	-0.6702068775126077	Non-differential
60316	K562_polycomb_12426_5	chr2:200621078-200644077	chr2	200631077	200634077	11.054181961741206	-0.9704936153621608	0.20393963282459404	-0.6701242565349017	Non-differential
60317	K562_polycomb_6339_2	chr14:63279483-63302482	chr14	63289482	63292482	14.335141977863982	-0.8977819159519351	0.17930379991211343	-0.6701138546256186	Non-differential
60318	K562_polycomb_20702_29	chr8:29650885-29673884	chr8	29660884	29663884	14.335141977863982	-0.8977819159519351	0.17930379991211343	-0.6701138546256186	Non-differential
60319	K562_polycomb_8447_11	chr17:5062906-5085905	chr17	5072905	5075905	15.148476490919792	-0.8957438803955953	0.17861451104550174	-0.6700910030236703	Non-differential
60320	K562_polycomb_20581_13	chr8:20817090-20840089	chr8	20827089	20830089	12.782748159762836	-0.9404646787082404	0.19386294767491788	-0.6700859628288786	Non-differential
60321	K562_polycomb_20679_2	chr8:27834684-27857683	chr8	27844683	27847683	16.198009881148	-0.8834203030686791	0.1743864669727879	-0.670063010592039	Non-differential
60322	K562_polycomb_2192_5	chr1:230031654-230054653	chr1	230041653	230044653	61.227750712708385	-0.6659662117093622	0.09861669121342408	-0.6699950229266542	Non-differential
60323	K562_polycomb_14911_2	chr3:56795373-56818372	chr3	56805372	56808372	14.531194871001802	-1.7380604469234462	0.4116439973691509	-0.6699844353895414	Non-differential
60324	K562_polycomb_12896_67	chr20:20911758-20934757	chr20	20921757	20924757	9.426141319029943	-1.020847637814805	0.22065929471907933	-0.6699596156100468	Non-differential
60325	K562_polycomb_11194_20	chr2:2799229-2822228	chr2	2809228	2812228	9.69574012325417	-1.0118939680913428	0.2177629494891768	-0.6698900070980094	Non-differential
60326	K562_polycomb_22241_5	chrX:2784160-2807159	chrX	2794159	2797159	9.69574012325417	-1.0118939680913428	0.2177629494891768	-0.6698900070980094	Non-differential
60327	K562_polycomb_20230_43	chr7:156525507-156548506	chr7	156535506	156538506	38.599578855964765	-0.7193111719716029	0.11720285225731532	-0.6697231683227124	Non-differential
60328	K562_polycomb_9703_37	chr18:23242037-23265036	chr18	23252036	23255036	25.77368519214973	-0.8417663356757153	0.16010319184091307	-0.6697093049426801	Non-differential
60329	K562_polycomb_12077_1	chr2:126691225-126714224	chr2	126701224	126704224	11.743107582485854	-0.9563173013665948	0.19951522714574985	-0.6694450176678244	Non-differential
60330	K562_polycomb_6475_26	chr14:88242457-88265456	chr14	88252456	88255456	14.32923226088121	-0.9111514719354004	0.1841984692053004	-0.6694357273898692	Non-differential
60331	K562_polycomb_11885_51	chr2:99937939-99960938	chr2	99947938	99950938	22.79426106776024	-0.8120046767299158	0.14982925996031665	-0.669419388340378	Non-differential
60332	K562_polycomb_1027_8	chr1:94681245-94704244	chr1	94691244	94694244	10.886039940142211	-0.9701705084141212	0.2041936276497425	-0.6693767243909169	Non-differential
60333	K562_polycomb_16583_46	chr5:2618887-2641886	chr5	2628886	2631886	29.765060099160316	-0.7633292245438248	0.13279095283540088	-0.6693111187408564	Non-differential
60334	K562_polycomb_7434_15	chr15:94754772-94777771	chr15	94764771	94767771	13.33432387096327	-1.306120888464357	0.30732912143181557	-0.6692514917529783	Non-differential
60335	K562_polycomb_11298_1	chr2:16591533-16614532	chr2	16601532	16604532	24.9052618973121	-0.7849339269182354	0.14041351193918256	-0.6692276787667755	Non-differential
60336	K562_polycomb_7306_15	chr15:79212659-79235658	chr15	79222658	79225658	21.224384467671165	-0.8128887977398676	0.1502212220521896	-0.6692259113591246	Non-differential
60337	K562_polycomb_14699_1	chr3:39767110-39790109	chr3	39777109	39780109	11.44242351287292	-1.023544395257605	0.2219443888607768	-0.6691481158864381	Non-differential
60338	K562_polycomb_9070_8	chr17:40790949-40813948	chr17	40800948	40803948	25.189291614870676	-0.7860992076693754	0.1408730853535132	-0.6691056139795815	Non-differential
60339	K562_polycomb_16346_11	chr4:151234249-151257248	chr4	151244248	151247248	25.189291614870676	-0.7860992076693754	0.1408730853535132	-0.6691056139795815	Non-differential
60340	K562_polycomb_4876_11	chr12:51680217-51703216	chr12	51690216	51693216	21.49398327189539	-0.8112011541755216	0.14971224766192734	-0.6690322053424562	Non-differential
60341	K562_polycomb_5586_15	chr13:24062062-24085061	chr13	24072061	24075061	14.065543173639751	-0.9009483543928836	0.1809170138328009	-0.668972702955168	Non-differential
60342	K562_polycomb_15978_3	chr4:54943634-54966633	chr4	54953633	54956633	14.065543173639751	-0.9009483543928836	0.1809170138328009	-0.668972702955168	Non-differential
60343	K562_polycomb_19256_1	chr7:43351002-43374001	chr7	43361001	43364001	14.065543173639751	-0.9009483543928836	0.1809170138328009	-0.668972702955168	Non-differential
60344	K562_polycomb_19288_2	chr7:47109603-47132602	chr7	47119602	47122602	14.065543173639751	-0.9009483543928836	0.1809170138328009	-0.668972702955168	Non-differential
60345	K562_polycomb_16358_9	chr4:152001849-152024848	chr4	152011848	152014848	10.564821219887756	-1.0167682415681916	0.21982192533798173	-0.6689613049126161	Non-differential
60346	K562_polycomb_21721_5	chr9:86751486-86774485	chr9	86761485	86764485	10.639833634888694	-0.988364416077612	0.21047040780652643	-0.6689338900280613	Non-differential
60347	K562_polycomb_7443_13	chr15:96448771-96471770	chr15	96458770	96461770	23.998991797982637	-0.7998768156915486	0.1457932099099808	-0.6689071472623029	Non-differential
60348	K562_polycomb_7123_1	chr15:66784463-66807462	chr15	66794462	66797462	13.819146512433592	-1.324232030635521	0.31252685678565717	-0.6688863580373322	Non-differential
60349	K562_polycomb_12902_6	chr20:21267963-21290962	chr20	21277962	21280962	13.819146512433592	-1.324232030635521	0.31252685678565717	-0.6688863580373322	Non-differential
60350	K562_polycomb_9986_37	chr18:76594644-76617643	chr18	76604643	76607643	11.525763103901037	-0.9663104868548102	0.2031450967168032	-0.6688739884496784	Non-differential
60351	K562_polycomb_21224_1	chr8:125459759-125482758	chr8	125469758	125472758	11.525763103901037	-0.9663104868548102	0.2031450967168032	-0.6688739884496784	Non-differential
60352	K562_polycomb_1998_18	chr1:210398657-210421656	chr1	210408656	210411656	9.61462397094606	-1.0087060102474354	0.21723863658088335	-0.6688355642387395	Non-differential
60353	K562_polycomb_7801_2	chr16:21551480-21574479	chr16	21561479	21564479	43.62688466980279	-0.7048907264433552	0.1125187627427574	-0.6687827356259438	Non-differential
60354	K562_polycomb_17834_29	chr6:16420770-16443769	chr6	16430769	16433769	55.6274069740853	-0.6803646127639338	0.1040079157481316	-0.6687532425722166	Non-differential
60355	K562_polycomb_17467_15	chr5:160170794-160193793	chr5	160180793	160183793	25.948885570557536	-0.7974189767185237	0.14499884771265265	-0.6687438216087017	Non-differential
60356	K562_polycomb_22920_7	chrX:120737347-120760346	chrX	120747346	120750346	14.37296539016904	-0.9055825479807208	0.18262689175303928	-0.6687140954675991	Non-differential
60357	K562_polycomb_15714_3	chr4:5433474-5456473	chr4	5443473	5446473	9.165504100442076	-1.0372156570368538	0.2266303929617364	-0.6686741067372626	Non-differential
60358	K562_polycomb_17018_5	chr5:80921182-80944181	chr5	80931181	80934181	25.814583865295152	-0.7846221030102779	0.14053710903614045	-0.6686620056237514	Non-differential
60359	K562_polycomb_15991_28	chr4:56252435-56275434	chr4	56262434	56265434	21.50841418522974	-0.8121648560954425	0.15021163901307164	-0.6686524145039071	Non-differential
60360	K562_polycomb_6427_33	chr14:74436698-74459697	chr14	74446697	74449697	16.856147054209625	-0.9030740124878408	0.18181681620228693	-0.6686052504794193	Non-differential
60361	K562_polycomb_10163_15	chr19:6948190-6971189	chr19	6958189	6961189	17.162003633814866	-0.8627910962518748	0.16791299067770402	-0.6685903690140169	Non-differential
60362	K562_polycomb_14517_3	chr3:11640127-11663126	chr3	11650126	11653126	38.29372227635952	-0.7289452105116867	0.12101447057153616	-0.6685613536784126	Non-differential
60363	K562_polycomb_6456_16	chr14:77160658-77183657	chr14	77170657	77173657	18.615992537944365	-0.8663973975461587	0.16924895000530948	-0.6684030805437035	Non-differential
60364	K562_polycomb_21919_5	chr9:110041321-110064320	chr9	110051320	110054320	19.55112446394253	-0.8481806071964877	0.16292265875561812	-0.6683820193297103	Non-differential
60365	K562_polycomb_8324_26	chr16:87149595-87172594	chr16	87159594	87162594	28.432428218688393	-0.7635333004916769	0.13329649418093126	-0.6682300457311087	Non-differential
60366	K562_polycomb_5011_19	chr12:69049621-69072620	chr12	69059620	69062620	22.253577227582248	-0.8196932878266946	0.15303974926532693	-0.6682104882384824	Non-differential
60367	K562_polycomb_5852_7	chr13:73111664-73134663	chr13	73121663	73124663	11.2223239833402	-0.9716457861636032	0.2052728608012624	-0.668170166356751	Non-differential
60368	K562_polycomb_14476_21	chr3:3079317-3102316	chr3	3089316	3092316	19.570533866944785	-0.840440879241853	0.16032484283800166	-0.6681498074298675	Non-differential
60369	K562_polycomb_19413_53	chr7:70723615-70746614	chr7	70733614	70736614	33.755777204374944	-0.746131328048785	0.12723217815014198	-0.6680882577747622	Non-differential
60370	K562_polycomb_354_11	chr1:19820108-19843107	chr1	19830107	19833107	38.69207405295363	-0.7236285958774045	0.11933990702835556	-0.6680642710969846	Non-differential
60371	K562_polycomb_18276_1	chr6:85468683-85491682	chr6	85478682	85481682	11.97488297440502	-0.9426535133242666	0.1956144335093994	-0.6679634346688351	Non-differential
60372	K562_polycomb_671_1	chr1:41332329-41355328	chr1	41342328	41345328	23.83981136202	-0.7952719593271335	0.1445715111282706	-0.6679626605476018	Non-differential
60373	K562_polycomb_17709_4	chr6:3923967-3946966	chr6	3933966	3936966	24.418318614503058	-0.7922615072381731	0.14354166201922602	-0.6678939037497007	Non-differential
60374	K562_polycomb_22347_31	chrX:19473483-19496482	chrX	19483482	19486482	6.793866052302349	-1.1715121529292	0.2690853274639375	-0.6678907730755204	Non-differential
60375	K562_polycomb_18752_20	chr6:165930513-165953512	chr6	165940512	165943512	19.854349836363948	-1.2510505067820392	0.29251575239743727	-0.6678742407801657	Non-differential
60376	K562_polycomb_22343_28	chrX:19056683-19079682	chrX	19066682	19069682	18.178251712121146	-0.8600512088018888	0.1672911151064482	-0.6678530916353742	Non-differential
60377	K562_polycomb_20252_20	chr7:158030909-158053908	chr7	158040908	158043908	27.81052542882101	-0.8092752053048416	0.1495471721762312	-0.6678315373560093	Non-differential
60378	K562_polycomb_8542_32	chr17:13108484-13131483	chr17	13118483	13121483	14.430689043506444	-0.901848913003886	0.18176225615131483	-0.6678157789006031	Non-differential
60379	K562_polycomb_6271_2	chr14:54787883-54810882	chr14	54797882	54800882	17.529076124695877	-0.8520473635888514	0.16453890370239546	-0.6677762736924793	Non-differential
60380	K562_polycomb_2002_6	chr1:210622857-210645856	chr1	210632856	210635856	19.017836572476845	-0.8329760059292708	0.1578831707273531	-0.6677670103965591	Non-differential
60381	K562_polycomb_12600_22	chr2:230964486-230987485	chr2	230974485	230977485	25.534537243705024	-0.7921374635026555	0.14356137426705454	-0.6677420917850265	Non-differential
60382	K562_polycomb_5745_6	chr13:41483065-41506064	chr13	41493064	41496064	12.846381530083011	-0.9289548805290272	0.1911442946416515	-0.6675828909737389	Non-differential
60383	K562_polycomb_17523_10	chr5:171551797-171574796	chr5	171561796	171564796	13.87706052172364	-0.9114960201989052	0.18518942544265823	-0.6675649332928242	Non-differential
60384	K562_polycomb_3808_20	chr11:35869251-35892250	chr11	35879250	35882250	33.119105909269706	-0.7652415048547123	0.1341861383734151	-0.6675143068470312	Non-differential
60385	K562_polycomb_21229_6	chr8:125561757-125584756	chr8	125571756	125574756	25.203722528205027	-0.7890346669328585	0.14257507413905235	-0.6674889215082034	Non-differential
60386	K562_polycomb_2210_9	chr1:231687255-231710254	chr1	231697254	231700254	26.84221098828219	-0.7745701407642183	0.13751374508581218	-0.6674113749268175	Non-differential
60387	K562_polycomb_15700_23	chr4:4729474-4752473	chr4	4739473	4742473	15.1430071632218	-0.897295310537699	0.18038365285318103	-0.667410784733188	Non-differential
60388	K562_polycomb_1984_7	chr1:209710856-209733855	chr1	209720855	209723855	32.80770059677197	-0.7497685745739954	0.12880852018882818	-0.6673355753835192	Non-differential
60389	K562_polycomb_1125_2	chr1:115530780-115553779	chr1	115540779	115543779	18.595161069597157	-0.8623383468107334	0.16833940615852322	-0.6672896658947429	Non-differential
60390	K562_polycomb_5087_11	chr12:94489625-94512624	chr12	94499624	94502624	8.357638915084257	-1.051908434377819	0.23210258096780123	-0.6672465898482122	Non-differential
60391	K562_polycomb_4432_36	chr11:123445293-123468292	chr11	123455292	123458292	18.85672951549989	-0.8578773589562212	0.1668066946891815	-0.6672454483488439	Non-differential
60392	K562_polycomb_3772_1	chr11:31850655-31873654	chr11	31860654	31863654	12.606278962136669	-0.9683701398121622	0.2046607819388834	-0.6671734925587354	Non-differential
60393	K562_polycomb_19413_27	chr7:70645615-70668614	chr7	70655614	70658614	25.60270871440833	-0.7992926496171291	0.14632026096334683	-0.6671660041658124	Non-differential
60394	K562_polycomb_12294_25	chr2:173511273-173534272	chr2	173521272	173524272	37.152624916457306	-0.7312214174851408	0.12235759852959034	-0.6671437939239284	Non-differential
60395	K562_polycomb_14885_4	chr3:54306374-54329373	chr3	54316373	54319373	11.705284170180793	-0.9469071605214876	0.197447098334341	-0.6671427243061978	Non-differential
60396	K562_polycomb_13774_4	chr22:19143888-19166887	chr22	19153887	19156887	73.46986181666678	-0.6524402493650009	0.09496457496000876	-0.6670799458807664	Non-differential
60397	K562_polycomb_2348_119	chr10:1610606-1633605	chr10	1620605	1623605	27.014336105849637	-0.7905570754153634	0.1433161411183063	-0.6669968735253972	Non-differential
60398	K562_polycomb_11955_19	chr2:108939345-108962344	chr2	108949344	108952344	17.311731646111056	-0.8599719596336133	0.16767022578736587	-0.6669461371798421	Non-differential
60399	K562_polycomb_1166_4	chr1:119584378-119607377	chr1	119594377	119597377	17.64496382065546	-0.847601620035624	0.16337562274831197	-0.6669037564645341	Non-differential
60400	K562_polycomb_19052_2	chr7:25857181-25880180	chr7	25867180	25870180	39.09199146647181	-0.7299411910812854	0.1220724306940498	-0.6667154425984282	Non-differential
60401	K562_polycomb_2467_55	chr10:14154802-14177801	chr10	14164801	14167801	28.387208857671023	-0.7878064562126176	0.1425344838517876	-0.6665473279144166	Non-differential
60402	K562_polycomb_22488_2	chrX:46760766-46783765	chrX	46770765	46773765	12.556442095541662	-0.9477429112036542	0.19803155289350236	-0.6665149936626124	Non-differential
60403	K562_polycomb_21706_19	chr9:85526686-85549685	chr9	85536685	85539685	20.86627356242651	-0.8278589584196853	0.1567151357288061	-0.6663346162415307	Non-differential
60404	K562_polycomb_16878_6	chr5:62174374-62197373	chr5	62184373	62187373	13.000092638347656	-0.9306416700232064	0.1923187195845198	-0.6663193721299107	Non-differential
60405	K562_polycomb_9730_10	chr18:26416037-26439036	chr18	26426036	26429036	26.981491183212484	-0.7726440330185481	0.13731560182303662	-0.6662355859108475	Non-differential
60406	K562_polycomb_4527_39	chr11:134482307-134505306	chr11	134492306	134495306	2.15668763641254	-1.8567006445177283	0.4377019894481764	-0.6662240721097555	Non-differential
60407	K562_polycomb_7734_4	chr16:14335144-14358143	chr16	14345143	14348143	24.63566309308787	-0.7858521822804195	0.14199891824686822	-0.6661786544709992	Non-differential
60408	K562_polycomb_5933_6	chr13:100721147-100744146	chr13	100731146	100734146	12.157455909338363	-0.9389426844888454	0.195254188891968	-0.6660856025449976	Non-differential
60409	K562_polycomb_12567_7	chr2:224615484-224638483	chr2	224625483	224628483	12.157455909338363	-0.9389426844888454	0.195254188891968	-0.6660856025449976	Non-differential
60410	K562_polycomb_22060_10	chr9:127262722-127285721	chr9	127272721	127275721	28.358981440611505	-0.7950091441900835	0.14528632725390753	-0.6660389883292566	Non-differential
60411	K562_polycomb_19934_3	chr7:133117842-133140841	chr7	133127841	133130841	42.0784739476701	-0.719939985141272	0.1188364293121282	-0.6659807755174546	Non-differential
60412	K562_polycomb_15456_13	chr3:169633413-169656412	chr3	169643412	169646412	17.65939473398981	-0.8472407492846723	0.16368200214044482	-0.6659304421531931	Non-differential
60413	K562_polycomb_16284_21	chr4:139786047-139809046	chr4	139796046	139799046	20.40514023763258	-0.8207165808566472	0.15440891341700538	-0.6658700410503705	Non-differential
60414	K562_polycomb_6069_1	chr14:21552470-21575469	chr14	21562469	21565469	20.390709324298232	-0.820265966244975	0.15430093976762013	-0.6657536382324089	Non-differential
60415	K562_polycomb_17425_1	chr5:155089641-155112640	chr5	155099640	155102640	20.390709324298232	-0.820265966244975	0.15430093976762013	-0.6657536382324089	Non-differential
60416	K562_polycomb_22246_10	chrX:3027960-3050959	chrX	3037959	3040959	16.058729686217706	-0.8777735171732076	0.17444494162393395	-0.6656521903572533	Non-differential
60417	K562_polycomb_18282_7	chr6:87281683-87304682	chr6	87291682	87294682	30.85632059246753	-0.750901839665529	0.12988295818990594	-0.6656353052059533	Non-differential
60418	K562_polycomb_1505_11	chr1:153159925-153182924	chr1	153169924	153172924	23.546820058825062	-0.794301848923655	0.1452146487269049	-0.665616665921445	Non-differential
60419	K562_polycomb_10386_17	chr19:16762590-16785589	chr19	16772589	16775589	15.890587664618712	-0.8749602020159188	0.1735256860662861	-0.665526429336893	Non-differential
60420	K562_polycomb_1507_11	chr1:153206725-153229724	chr1	153216724	153219724	20.544420432562873	-0.8224787402201886	0.15520083508956134	-0.6654724393862558	Non-differential
60421	K562_polycomb_19093_8	chr7:28463783-28486782	chr7	28473782	28476782	20.544420432562873	-0.8224787402201886	0.15520083508956134	-0.6654724393862558	Non-differential
60422	K562_polycomb_17019_1	chr5:81033182-81056181	chr5	81043181	81046181	21.7721032724712	-0.8424779528423026	0.1622240650926612	-0.6654604619106093	Non-differential
60423	K562_polycomb_8497_6	chr17:9026484-9049483	chr17	9036483	9039483	7.100653859222454	-1.1096803334481162	0.2513722744302952	-0.6654560156295913	Non-differential
60424	K562_polycomb_12600_1	chr2:230901486-230924485	chr2	230911485	230914485	7.100653859222454	-1.1096803334481162	0.2513722744302952	-0.6654560156295913	Non-differential
60425	K562_polycomb_1833_19	chr1:200003873-200026872	chr1	200013872	200016872	25.05157705686443	-0.8123541616897803	0.1516719143682597	-0.6653950952960008	Non-differential
60426	K562_polycomb_7165_14	chr15:69966862-69989861	chr15	69976861	69979861	14.772882803687205	-0.8955041898272649	0.18071697823841656	-0.6653605478120659	Non-differential
60427	K562_polycomb_15531_12	chr3:185094813-185117812	chr3	185104812	185107812	11.719715083515144	-0.9439743743763764	0.19732641236371848	-0.6653270910478742	Non-differential
60428	K562_polycomb_21991_28	chr9:121896722-121919721	chr9	121906721	121909721	23.801987949714945	-0.791275957032733	0.14427227675004564	-0.6653183670316427	Non-differential
60429	K562_polycomb_6488_4	chr14:89604457-89627456	chr14	89614456	89617456	14.606207286002736	-1.7455476608673992	0.4157694219007463	-0.6653110474208958	Non-differential
60430	K562_polycomb_989_1	chr1:90692044-90715043	chr1	90702043	90705043	25.780743548958544	-0.7921013150374557	0.14456863160522934	-0.6653064334614498	Non-differential
60431	K562_polycomb_19113_1	chr7:29378185-29401184	chr7	29388184	29391184	18.74823776825262	-0.8349812202444932	0.15967490514003058	-0.6652824201816896	Non-differential
60432	K562_polycomb_16374_8	chr4:153711449-153734448	chr4	153721448	153724448	15.081791251946033	-0.8858491697906377	0.17742773244107743	-0.6652536787893708	Non-differential
60433	K562_polycomb_17492_13	chr5:169182397-169205396	chr5	169192396	169195396	12.70710133515272	-0.9254630588752136	0.1910780049633444	-0.6652129459432947	Non-differential
60434	K562_polycomb_621_5	chr1:38066729-38089728	chr1	38076728	38079728	23.627936211133175	-0.80796608388241	0.15022632072098308	-0.6651612855188811	Non-differential
60435	K562_polycomb_12401_16	chr2:197246077-197269076	chr2	197256076	197259076	13.949655477680173	-0.9055328142188098	0.18427968920221652	-0.6651342526839662	Non-differential
60436	K562_polycomb_17422_11	chr5:154999441-155022440	chr5	155009440	155012440	18.632350072293033	-0.8387868553574551	0.1610829001761486	-0.6651165065501472	Non-differential
60437	K562_polycomb_3349_34	chr10:125494832-125517831	chr10	125504831	125507831	19.470008311634416	-0.8336990537898539	0.15929841076479292	-0.665115565013125	Non-differential
60438	K562_polycomb_11735_10	chr2:75210675-75233674	chr2	75220674	75223674	16.825719590616877	-0.8576076705417758	0.16767212224704076	-0.6651083141630766	Non-differential
60439	K562_polycomb_9578_4	chr18:847800-870799	chr18	857799	860799	37.72808030028677	-0.7209715315870399	0.11956021685162174	-0.6650337339348137	Non-differential
60440	K562_polycomb_3800_16	chr11:35147054-35170053	chr11	35157053	35160053	24.54863722379699	-0.7932294427341813	0.14508994146122747	-0.6650139729817786	Non-differential
60441	K562_polycomb_18148_22	chr6:45918064-45941063	chr6	45928063	45931063	23.41650144953113	-0.7948891032369236	0.1456893342710243	-0.664982158606164	Non-differential
60442	K562_polycomb_18729_4	chr6:161410969-161433968	chr6	161420968	161423968	29.97619804305668	-0.7873009670932832	0.14301867538207488	-0.6649601036746492	Non-differential
60443	K562_polycomb_15619_2	chr3:197346130-197369129	chr3	197356129	197359129	16.811288677282526	-0.8589135055192144	0.16827758444760224	-0.6647764902332919	Non-differential
60444	K562_polycomb_5190_12	chr12:107242423-107265422	chr12	107252422	107255422	12.32559793093736	-0.9401799655967192	0.19630857643262828	-0.6647643293267033	Non-differential
60445	K562_polycomb_1495_10	chr1:152088725-152111724	chr1	152098724	152101724	32.35951195358285	-0.7519632892784113	0.1306272505331093	-0.6647101420155316	Non-differential
60446	K562_polycomb_17836_4	chr6:16795370-16818369	chr6	16805369	16808369	20.95542007305612	-0.8379147811649698	0.1609901617270533	-0.6646345602389918	Non-differential
60447	K562_polycomb_6062_8	chr14:20729042-20752041	chr14	20739041	20742041	21.367350940864224	-0.8461962685448725	0.1639124481829163	-0.6645924483334466	Non-differential
60448	K562_polycomb_19811_13	chr7:116604947-116627946	chr7	116614946	116617946	40.44950207764397	-0.7237899830967983	0.1207238211646276	-0.6645890483162735	Non-differential
60449	K562_polycomb_3223_13	chr10:114435242-114458241	chr10	114445241	114448241	17.512718590347205	-0.8790148359091774	0.17536421166995284	-0.664587106609926	Non-differential
60450	K562_polycomb_16750_6	chr5:36788299-36811298	chr5	36798298	36801298	26.526461595725728	-0.7999075105684623	0.14763672704368253	-0.6645676322529974	Non-differential
60451	K562_polycomb_15501_6	chr3:182502013-182525012	chr3	182512012	182515012	16.30991448113913	-0.8702786673279705	0.1723525935032539	-0.6645292794742268	Non-differential
60452	K562_polycomb_17251_3	chr5:137358112-137381111	chr5	137368111	137371111	21.356268713889143	-0.8387038207935535	0.1613172274272956	-0.6645211829811503	Non-differential
60453	K562_polycomb_4342_9	chr11:116176684-116199683	chr11	116186683	116189683	9.229137470762248	-1.0216588096244263	0.22365307798186032	-0.6645125544181922	Non-differential
60454	K562_polycomb_17257_4	chr5:138068312-138091311	chr5	138078311	138081311	18.5204454723019	-0.8482773733121226	0.1647104428019877	-0.6644377383983566	Non-differential
60455	K562_polycomb_9069_25	chr17:40721549-40744548	chr17	40731548	40734548	29.637158948910788	-0.7554085084448346	0.1319810853330133	-0.6643729483595479	Non-differential
60456	K562_polycomb_16241_2	chr4:121691046-121714045	chr4	121701045	121704045	29.637158948910788	-0.7554085084448346	0.1319810853330133	-0.6643729483595479	Non-differential
60457	K562_polycomb_7414_29	chr15:91610971-91633970	chr15	91620970	91623970	16.90683574292499	-0.8665853731438099	0.1711512141043282	-0.6643416923975447	Non-differential
60458	K562_polycomb_20656_3	chr8:26099485-26122484	chr8	26109484	26112484	11.58939647422121	-0.9530068374855664	0.20086884601043076	-0.6643290732409405	Non-differential
60459	K562_polycomb_21103_14	chr8:100035173-100058172	chr8	100045172	100048172	26.943667770907425	-0.7702576411868923	0.13725993295351335	-0.6643134917819574	Non-differential
60460	K562_polycomb_15503_1	chr3:182583213-182606212	chr3	182593212	182596212	33.77567744540729	-0.7733296253235883	0.13834745278664765	-0.6643124452211564	Non-differential
60461	K562_polycomb_590_29	chr1:34940800-34963799	chr1	34950799	34953799	46.1432722405708	-0.7090846668898191	0.11565296326491672	-0.6643011733881148	Non-differential
60462	K562_polycomb_14146_3	chr22:32220814-32243813	chr22	32230813	32233813	18.429436507042567	-0.8481482149436105	0.1647748707729453	-0.6641925176646347	Non-differential
60463	K562_polycomb_9908_33	chr18:59113369-59136368	chr18	59123368	59126368	14.174034920887026	-0.9284930608618196	0.1926278799651946	-0.6641333105464962	Non-differential
60464	K562_polycomb_19146_7	chr7:32365989-32388988	chr7	32375988	32378988	19.750054933224543	-0.8286551435004555	0.1579872405175245	-0.6640659903529839	Non-differential
60465	K562_polycomb_14528_15	chr3:12419702-12442701	chr3	12429701	12432701	35.85781644829044	-0.7327329792267643	0.12410441175526536	-0.6640119898140237	Non-differential
60466	K562_polycomb_5661_14	chr13:30162864-30185863	chr13	30172863	30175863	25.015239876288913	-0.8088151844069443	0.15105641940441034	-0.6639246905682868	Non-differential
60467	K562_polycomb_2835_12	chr10:62875441-62898440	chr10	62885440	62888440	19.927158540459896	-0.8322131310377162	0.15931218557538782	-0.6638988610986089	Non-differential
60468	K562_polycomb_11786_21	chr2:88302082-88325081	chr2	88312081	88315081	13.837750877689038	-0.9197586337428982	0.18978874909973764	-0.6638169725457553	Non-differential
60469	K562_polycomb_17884_4	chr6:25172573-25195572	chr6	25182572	25185572	13.260729856935525	-0.91340204741987	0.18764141035689005	-0.6637430636827563	Non-differential
60470	K562_polycomb_2555_48	chr10:26304672-26327671	chr10	26314671	26317671	28.927892697849018	-0.7920608991997776	0.14525633407112004	-0.6636400424259307	Non-differential
60471	K562_polycomb_12768_9	chr20:1020958-1043957	chr20	1030957	1033957	18.70301840723525	-0.8542806668450318	0.1672533959663765	-0.6634557702299647	Non-differential
60472	K562_polycomb_15334_2	chr3:139752959-139775958	chr3	139762958	139765958	18.70301840723525	-0.8542806668450318	0.1672533959663765	-0.6634557702299647	Non-differential
60473	K562_polycomb_22728_3	chrX:70911151-70934150	chrX	70921150	70924150	15.291739781818537	-0.906698532807384	0.1855057702960035	-0.6633792509090182	Non-differential
60474	K562_polycomb_15015_8	chr3:69671250-69694249	chr3	69681249	69684249	23.83241541330769	-0.8207081036189086	0.15551584041249772	-0.6633171093567128	Non-differential
60475	K562_polycomb_15577_1	chr3:193539412-193562411	chr3	193549411	193552411	23.260863720252168	-0.838091718032979	0.1616983650121392	-0.6631772591733914	Non-differential
60476	K562_polycomb_3061_10	chr10:93756244-93779243	chr10	93766243	93769243	21.87356005509643	-0.8324848371562246	0.15978050564139934	-0.6630543669874132	Non-differential
60477	K562_polycomb_5630_7	chr13:27468064-27491063	chr13	27478063	27481063	16.96499978554717	-0.8614956717493916	0.1699628114827237	-0.6630467783561027	Non-differential
60478	K562_polycomb_9622_28	chr18:8522203-8545202	chr18	8532202	8535202	20.587713172565927	-0.8265139216297728	0.15769934655547804	-0.6630047603012212	Non-differential
60479	K562_polycomb_3196_12	chr10:112224843-112247842	chr10	112234842	112237842	10.41609226566278	-1.652888248249078	0.3970933182740944	-0.6629857417443604	Non-differential
60480	K562_polycomb_15090_3	chr3:111941154-111964153	chr3	111951153	111954153	14.955455738620548	-0.8955862809942772	0.1818722876331284	-0.6629429409189636	Non-differential
60481	K562_polycomb_8016_22	chr16:55377689-55400688	chr16	55387688	55390688	22.429115197893555	-0.7997834476939332	0.14837785679915091	-0.662725283066563	Non-differential
60482	K562_polycomb_7307_34	chr15:79490859-79513858	chr15	79500858	79503858	26.605457106695116	-0.7967336196807806	0.14730107880551924	-0.6627183021754979	Non-differential
60483	K562_polycomb_6591_1	chr14:99082464-99105463	chr14	99092463	99095463	14.61917169542256	-0.8910517548294622	0.1804247301361145	-0.662678696899098	Non-differential
60484	K562_polycomb_22317_4	chrX:16993278-17016277	chrX	17003277	17006277	14.61917169542256	-0.8910517548294622	0.1804247301361145	-0.662678696899098	Non-differential
60485	K562_polycomb_22325_3	chrX:17720281-17743280	chrX	17730280	17733280	14.70028784773067	-0.897518191064832	0.18267831850407895	-0.6626493433435873	Non-differential
60486	K562_polycomb_1925_2	chr1:205674073-205697072	chr1	205684072	205687072	19.21484042074454	-0.8372251031777359	0.16162850507520252	-0.6626486358681674	Non-differential
60487	K562_polycomb_19086_23	chr7:28094582-28117581	chr7	28104581	28107581	34.93313233965818	-0.7325375718135686	0.12457117675372074	-0.6626406189727567	Non-differential
60488	K562_polycomb_18619_27	chr6:148233065-148256064	chr6	148243064	148246064	32.06105132268992	-0.7438427150179694	0.12862989859178228	-0.6625095189851916	Non-differential
60489	K562_polycomb_18776_1	chr6:167681321-167704320	chr6	167691320	167694320	29.68045168891384	-0.7675824117339014	0.13710480627390528	-0.6623831855031802	Non-differential
60490	K562_polycomb_7192_7	chr15:72137460-72160459	chr15	72147459	72150459	25.65042493966461	-0.7904812345092845	0.1452395193710784	-0.6623562392840727	Non-differential
60491	K562_polycomb_17453_7	chr5:159026793-159049792	chr5	159036792	159039792	13.597013900133511	-0.9179745810800788	0.18987168266079887	-0.6623551963995115	Non-differential
60492	K562_polycomb_19791_1	chr7:111669545-111692544	chr7	111679544	111682544	47.04333580521181	-0.7170172803354431	0.11921080805802824	-0.662297653570335	Non-differential
60493	K562_polycomb_7019_49	chr15:52314404-52337403	chr15	52324403	52327403	30.955850754078444	-0.7969818579921474	0.14760501823395705	-0.6622113309864464	Non-differential
60494	K562_polycomb_9907_5	chr18:58940169-58963168	chr18	58950168	58953168	12.808558117777952	-0.9196255723980464	0.19051055219017332	-0.6622048688591334	Non-differential
60495	K562_polycomb_12984_41	chr20:33082995-33105994	chr20	33092994	33095994	12.808558117777952	-0.9196255723980464	0.19051055219017332	-0.6622048688591334	Non-differential
60496	K562_polycomb_21902_1	chr9:108299721-108322720	chr9	108309720	108312720	12.808558117777952	-0.9196255723980464	0.19051055219017332	-0.6622048688591334	Non-differential
60497	K562_polycomb_3754_5	chr11:20531455-20554454	chr11	20541454	20544454	27.627614901984163	-0.7740058717429625	0.13946320721115146	-0.6621932556680769	Non-differential
60498	K562_polycomb_4730_1	chr12:26445468-26468467	chr12	26455467	26458467	22.82661515236731	-0.8108233802373598	0.15252792935725396	-0.6621594206114763	Non-differential
60499	K562_polycomb_15863_10	chr4:24986979-25009978	chr4	24996978	24999978	24.283021515541215	-0.8049864542760593	0.15048914079579848	-0.6620972027894082	Non-differential
60500	K562_polycomb_17849_9	chr6:18283770-18306769	chr6	18293769	18296769	40.67580814186515	-0.711661818762623	0.11739907896356824	-0.662084118962744	Non-differential
60501	K562_polycomb_5696_1	chr13:33243464-33266463	chr13	33253463	33256463	9.359456080056182	-1.0098581480480198	0.22100458353994287	-0.6620617083742336	Non-differential
60502	K562_polycomb_13107_13	chr20:43152761-43175760	chr20	43162760	43165760	14.364003804532684	-0.8923622554088964	0.18119593733974704	-0.6620003170048575	Non-differential
60503	K562_polycomb_5264_1	chr12:113582396-113605395	chr12	113592395	113595395	19.287435376701072	-0.8305075587016564	0.15956601836149564	-0.6619640156766747	Non-differential
60504	K562_polycomb_5998_5	chr13:113568286-113591285	chr13	113578285	113581285	17.41318842873629	-0.8548135849577508	0.16814549237162596	-0.6618947850435989	Non-differential
60505	K562_polycomb_12759_1	chr20:616157-639156	chr20	626156	629156	18.10609714544939	-0.8528759991784476	0.16749112654015394	-0.6618387658486943	Non-differential
60506	K562_polycomb_2100_2	chr1:223311659-223334658	chr1	223321658	223324658	29.396421971355263	-0.7629016706609205	0.13570084524490522	-0.6617542196488682	Non-differential
60507	K562_polycomb_12006_5	chr2:118113025-118136024	chr2	118123024	118126024	29.396421971355263	-0.7629016706609205	0.13570084524490522	-0.6617542196488682	Non-differential
60508	K562_polycomb_821_1	chr1:56808128-56831127	chr1	56818127	56821127	13.092587835336529	-0.9124548565921232	0.18833525248420693	-0.6615921659544185	Non-differential
60509	K562_polycomb_20967_2	chr8:71952166-71975165	chr8	71962165	71965165	28.079786641141737	-0.7870039204493816	0.1443316214023216	-0.6615858026915943	Non-differential
60510	K562_polycomb_23084_4	chrX:151024129-151047128	chrX	151034128	151037128	15.296718271486442	-0.8971020611635391	0.183061764726408	-0.6615251728723841	Non-differential
60511	K562_polycomb_14511_19	chr3:11033115-11056114	chr3	11043114	11046114	20.46635614890835	-0.8295335717552033	0.15944948032773534	-0.6614509011366692	Non-differential
60512	K562_polycomb_335_23	chr1:17988307-18011306	chr1	17998306	18001306	14.094405000308456	-0.8971853776678684	0.1831414158817435	-0.6614171119212106	Non-differential
60513	K562_polycomb_282_1	chr1:15058505-15081504	chr1	15068504	15071504	7.086222945888103	-1.1121567689837606	0.25436308614426645	-0.6612282632105534	Non-differential
60514	K562_polycomb_19284_11	chr7:45845202-45868201	chr7	45855201	45858201	7.086222945888103	-1.1121567689837606	0.25436308614426645	-0.6612282632105534	Non-differential
60515	K562_polycomb_5252_3	chr12:112831396-112854395	chr12	112841395	112844395	20.673807814541945	-0.8290534782617297	0.15939031775114193	-0.6612017056619804	Non-differential
60516	K562_polycomb_19181_5	chr7:36338792-36361791	chr7	36348791	36351791	41.595513760829505	-0.739826072007119	0.12773075195015152	-0.6611859127992974	Non-differential
60517	K562_polycomb_16766_15	chr5:38424299-38447298	chr5	38434298	38437298	45.19370940123829	-0.7086945105466163	0.11669583582727004	-0.6611727457467578	Non-differential
60518	K562_polycomb_7957_1	chr16:48113890-48136889	chr16	48123889	48126889	19.652581246567763	-0.8411472004694801	0.16367467005305605	-0.6611572825666031	Non-differential
60519	K562_polycomb_18396_4	chr6:107465397-107488396	chr6	107475396	107478396	19.652581246567763	-0.8411472004694801	0.16367467005305605	-0.6611572825666031	Non-differential
60520	K562_polycomb_721_1	chr1:44051329-44074328	chr1	44061328	44064328	40.22761949867603	-0.7140973800796422	0.11863361274670128	-0.6611058158219505	Non-differential
60521	K562_polycomb_2053_22	chr1:214534058-214557057	chr1	214544057	214547057	24.403887701168703	-0.7892829310471515	0.14538713875447268	-0.661003941573948	Non-differential
60522	K562_polycomb_11575_6	chr2:48062262-48085261	chr2	48072261	48075261	36.483108698714915	-0.7269450566955198	0.12323097450314184	-0.6609966862996522	Non-differential
60523	K562_polycomb_2781_4	chr10:48775956-48798955	chr10	48785955	48788955	26.810721618801427	-1.379055800908333	0.3316625129978964	-0.6609864278336126	Non-differential
60524	K562_polycomb_9128_3	chr17:44562433-44585432	chr17	44572432	44575432	23.150885741275353	-0.8026846669455742	0.15016058559471543	-0.6609659103947599	Non-differential
60525	K562_polycomb_21685_3	chr9:78354485-78377484	chr9	78364484	78367484	17.740510886297923	-0.8583961882682773	0.16986713213302773	-0.6608711953484845	Non-differential
60526	K562_polycomb_2102_10	chr1:223432859-223455858	chr1	223442858	223445858	13.60131486019045	-1.7985957477546728	0.4291074586652514	-0.660865115907444	Non-differential
60527	K562_polycomb_17171_18	chr5:127126309-127149308	chr5	127136308	127139308	23.78563041536627	-0.830013691854298	0.15992270855159035	-0.66076548652120215	Non-differential
60528	K562_polycomb_2260_12	chr1:235800501-235823500	chr1	235810500	235813500	32.30533100692912	-0.8171032126132344	0.15538470877393212	-0.6607028936083129	Non-differential
60529	K562_polycomb_2238_13	chr1:233928055-233951054	chr1	233938054	233941054	22.698714002117782	-0.7983289719620398	0.1487417677772603	-0.6606707612632235	Non-differential
60530	K562_polycomb_3380_66	chr10:128460737-128483736	chr10	128470736	128473736	22.698714002117782	-0.7983289719620398	0.1487417677772603	-0.6606707612632235	Non-differential
60531	K562_polycomb_6061_3	chr14:20693842-20716841	chr14	20703841	20706841	8.08804011086003	-1.057593078213355	0.23735898042549913	-0.6605666424231849	Non-differential
60532	K562_polycomb_9283_5	chr17:59390440-59413439	chr17	59400439	59403439	35.24453765215592	-0.744939931101299	0.12980807563241165	-0.6605369618127265	Non-differential
60533	K562_polycomb_12850_17	chr20:16621756-16644755	chr20	16631755	16634755	10.79901407085133	-0.972623621405772	0.20938279068231996	-0.6604688394427566	Non-differential
60534	K562_polycomb_15110_1	chr3:113541754-113564753	chr3	113551753	113554753	15.467277752129842	-0.8747821234520403	0.1758191102933369	-0.6604026993174279	Non-differential
60535	K562_polycomb_3354_9	chr10:126050632-126073631	chr10	126060631	126063631	16.53578015607553	-0.8800821141463794	0.17767129914731197	-0.660398412437552	Non-differential
60536	K562_polycomb_11655_2	chr2:66116668-66139667	chr2	66126667	66129667	21.325841250296396	-0.8079859983495905	0.15230679597029004	-0.6603513767800725	Non-differential
60537	K562_polycomb_19864_7	chr7:128365347-128388346	chr7	128375346	128378346	30.986639201761463	-0.754234488187439	0.1331914347130459	-0.6603501719655476	Non-differential
60538	K562_polycomb_1375_1	chr1:147614800-147637799	chr1	147624799	147627799	12.719114789442663	-0.9474333864599518	0.20092425933020017	-0.6603303962050076	Non-differential
60539	K562_polycomb_15940_9	chr4:48031384-48054383	chr4	48041383	48044383	39.04869872646875	-0.7158647244050619	0.11957285380794518	-0.6602902885106001	Non-differential
60540	K562_polycomb_5544_2	chr13:20395262-20418261	chr13	20405261	20408261	23.561250972159417	-0.7969450519160283	0.14841637170850738	-0.6602834716935584	Non-differential
60541	K562_polycomb_21398_44	chr8:142074040-142097039	chr8	142084039	142087039	7.538394685045676	-1.1017508470958028	0.25164938116629115	-0.6601736613846362	Non-differential
60542	K562_polycomb_876_52	chr1:63020930-63043929	chr1	63030929	63033929	20.419571150966934	-0.8220337405605652	0.15737153801203915	-0.6601537685926442	Non-differential
60543	K562_polycomb_17402_17	chr5:151308640-151331639	chr5	151318639	151321639	20.419571150966934	-0.8220337405605652	0.15737153801203915	-0.6601537685926442	Non-differential
60544	K562_polycomb_8213_62	chr16:77937104-77960103	chr16	77947103	77950103	20.82845015012145	-0.821885971799256	0.15740111307236518	-0.6599680253214464	Non-differential
60545	K562_polycomb_5246_8	chr12:111336597-111359596	chr12	111346596	111349596	18.760251222542564	-0.8505553612554423	0.1675535031242744	-0.6599003896443789	Non-differential
60546	K562_polycomb_1824_19	chr1:192908871-192931870	chr1	192918870	192921870	25.956281519269847	-0.7734324258736403	0.1402168302097072	-0.6598924335495536	Non-differential
60547	K562_polycomb_13178_108	chr20:47975257-47998256	chr20	47985256	47988256	15.1325593458559	-0.910215235921038	0.18840114881222852	-0.6598300006007867	Non-differential
60548	K562_polycomb_12224_15	chr2:152561887-152584886	chr2	152571886	152574886	38.12060176509262	-0.751205253413127	0.13232674332309297	-0.659822919001918	Non-differential
60549	K562_polycomb_683_27	chr1:41584530-41607529	chr1	41594529	41597529	28.2931480237581	-0.766186430591007	0.1376670350450046	-0.6598167998062432	Non-differential
60550	K562_polycomb_15724_24	chr4:5842674-5865673	chr4	5852673	5855673	14.926593911951846	-0.8988809383988317	0.1844916397328504	-0.6597995609628334	Non-differential
60551	K562_polycomb_11183_101	chr2:1861229-1884228	chr2	1871228	1874228	21.609870967854977	-0.8072387553359353	0.15231636020100275	-0.6597186552463729	Non-differential
60552	K562_polycomb_9728_8	chr18:26205637-26228636	chr18	26215636	26218636	53.98584325316777	-0.7205654612971867	0.12149191627964467	-0.6596435378420562	Non-differential
60553	K562_polycomb_2628_49	chr10:33201273-33224272	chr10	33211272	33214272	26.459776356751966	-0.7899870680239922	0.14623611530843977	-0.6595960355474897	Non-differential
60554	K562_polycomb_19313_1	chr7:50204605-50227604	chr7	50214604	50217604	25.08940046916949	-0.8142124569601551	0.15486370619877418	-0.6595530868837973	Non-differential
60555	K562_polycomb_2594_20	chr10:29856272-29879271	chr10	29866271	29869271	12.692670421818368	-0.9252572092790822	0.19375098164387736	-0.6594827092986363	Non-differential
60556	K562_polycomb_2601_3	chr10:30608272-30631271	chr10	30618271	30621271	12.692670421818368	-0.9252572092790822	0.19375098164387736	-0.6594827092986363	Non-differential
60557	K562_polycomb_3402_16	chr10:130872138-130895137	chr10	130882137	130885137	12.692670421818368	-0.9252572092790822	0.19375098164387736	-0.6594827092986363	Non-differential
60558	K562_polycomb_8723_26	chr17:34772982-34795981	chr17	34782981	34785981	12.692670421818368	-0.9252572092790822	0.19375098164387736	-0.6594827092986363	Non-differential
60559	K562_polycomb_8215_61	chr16:78299704-78322703	chr16	78309703	78312703	31.60148363482004	-0.7569787687253582	0.13453316014437738	-0.6594576907071753	Non-differential
60560	K562_polycomb_18624_10	chr6:149018865-149041864	chr6	149028864	149031864	28.846776545540905	-0.770440678249537	0.1393619116542965	-0.6593862039275616	Non-differential
60561	K562_polycomb_8145_1	chr16:70977898-71000897	chr16	70987897	70990897	3.6106765405420376	-1.5019342771053066	0.3639110469993079	-0.6593562978062854	Non-differential
60562	K562_polycomb_21170_3	chr8:106790573-106813572	chr8	106800572	106803572	18.452829006013275	-0.8489980412935507	0.1672911151064482	-0.6592700072593976	Non-differential
60563	K562_polycomb_12453_1	chr2:205893877-205916876	chr2	205903876	205906876	7.986583328234796	-1.066051549643804	0.2407755285725564	-0.6592331179611289	Non-differential
60564	K562_polycomb_1107_4	chr1:113225379-113248378	chr1	113235378	113238378	28.76778103457152	-0.7749752767199657	0.14106480799482748	-0.6591794922316574	Non-differential
60565	K562_polycomb_16054_2	chr4:78403047-78426046	chr4	78413046	78416046	36.98448289485831	-0.7271035036277669	0.12401348706308152	-0.6591419248923548	Non-differential
60566	K562_polycomb_5920_4	chr13:98587747-98610746	chr13	98597746	98600746	22.427188576879235	-0.8463459467104338	0.1664264293881677	-0.6591153534493024	Non-differential
60567	K562_polycomb_11648_2	chr2:65570267-65593266	chr2	65580266	65583266	21.97999532738957	-0.8106065609756664	0.15377676353692676	-0.6591117201703536	Non-differential
60568	K562_polycomb_14269_5	chr22:41072797-41095796	chr22	41082796	41085796	3.480357931248103	-1.4696587208808871	0.35606871099817344	-0.6590922436599693	Non-differential
60569	K562_polycomb_13169_6	chr20:47073562-47096561	chr20	47083561	47086561	18.198592342438264	-0.8416079827115951	0.16477268897268124	-0.6590756425379446	Non-differential
60570	K562_polycomb_17697_8	chr6:2554767-2577766	chr6	2564766	2567766	18.198592342438264	-0.8416079827115951	0.16477268897268124	-0.6590756425379446	Non-differential
60571	K562_polycomb_13501_5	chr21:35630303-35653302	chr21	35640302	35643302	24.447180441171756	-0.7989499372632787	0.1496757618617381	-0.6590126753690764	Non-differential
60572	K562_polycomb_4421_14	chr11:121472292-121495291	chr11	121482291	121485291	10.44829911431899	-0.9738328641959832	0.21051744377648665	-0.6590042995718961	Non-differential
60573	K562_polycomb_20643_2	chr8:25234485-25257484	chr8	25244484	25247484	10.44829911431899	-0.9738328641959832	0.21051744377648665	-0.6590042995718961	Non-differential
60574	K562_polycomb_11885_69	chr2:99991939-100014938	chr2	100001938	100004938	30.0515072757633	-0.7621788251204229	0.13658403298283875	-0.6589798638786154	Non-differential
60575	K562_polycomb_9571_13	chr18:546001-569000	chr18	556000	559000	24.84561162296038	-0.8040588775415031	0.15157206831394024	-0.6588304248813501	Non-differential
60576	K562_polycomb_14115_1	chr22:27820413-27843412	chr22	27830412	27833412	10.358855785983703	-1.0070866426596707	0.22172649443485337	-0.6588183662477614	Non-differential
60577	K562_polycomb_16984_12	chr5:77535976-77558975	chr5	77545975	77548975	10.358855785983703	-1.0070866426596707	0.22172649443485337	-0.6588183662477614	Non-differential
60578	K562_polycomb_3410_38	chr10:131707865-131730864	chr10	131717864	131720864	7.370252663446681	-1.1001894529271634	0.2518735943780711	-0.6588125438773685	Non-differential
60579	K562_polycomb_4585_63	chr12:5597635-5620634	chr12	5607634	5610634	7.370252663446681	-1.1001894529271634	0.2518735943780711	-0.6588125438773685	Non-differential
60580	K562_polycomb_5737_3	chr13:40268264-40291263	chr13	40278263	40281263	7.370252663446681	-1.1001894529271634	0.2518735943780711	-0.6588125438773685	Non-differential
60581	K562_polycomb_12467_25	chr2:207098477-207121476	chr2	207108476	207111476	14.19586178293369	-0.8909239144695705	0.1822224308627753	-0.6587475067418811	Non-differential
60582	K562_polycomb_4648_20	chr12:11570467-11593466	chr12	11580466	11583466	11.821171866140377	-0.937335515998498	0.19828396563008663	-0.6586772937064723	Non-differential
60583	K562_polycomb_7864_27	chr16:26998280-27021279	chr16	27008279	27011279	11.821171866140377	-0.937335515998498	0.19828396563008663	-0.6586772937064723	Non-differential
60584	K562_polycomb_8096_7	chr16:66583098-66606097	chr16	66593097	66596097	19.990791910780068	-0.8238380568718477	0.1586899521413935	-0.6586178048427627	Non-differential
60585	K562_polycomb_3818_4	chr11:36410651-36433650	chr11	36420650	36423650	30.398239136327184	-0.765756772774922	0.13802861433129232	-0.6585744649332093	Non-differential
60586	K562_polycomb_3367_9	chr10:127387737-127410736	chr10	127397736	127400736	17.907166676167375	-0.8765479656934266	0.17728625543442988	-0.6585723414842813	Non-differential
60587	K562_polycomb_22074_5	chr9:128561522-128584521	chr9	128571521	128574521	20.67473904185681	-0.8191278403345522	0.1570681264954293	-0.6585066483521209	Non-differential
60588	K562_polycomb_18538_2	chr6:136915663-136938662	chr6	136925662	136928662	24.621232179753523	-0.7833447133589251	0.14434034573273363	-0.6584891689067285	Non-differential
60589	K562_polycomb_11546_1	chr2:44858662-44881661	chr2	44868661	44871661	22.537606945140823	-0.8238151619704516	0.1587739009806623	-0.6584102826020964	Non-differential
60590	K562_polycomb_21271_20	chr8:130586955-130609954	chr8	130596954	130599954	30.48924810158652	-0.7693803317924189	0.13941454082800947	-0.6583525389377711	Non-differential
60591	K562_polycomb_3674_5	chr11:14055254-14078253	chr11	14065253	14068253	19.003405659142494	-0.8318799902021382	0.1617019234444295	-0.6582540034254631	Non-differential
60592	K562_polycomb_4030_13	chr11:68719533-68742532	chr11	68729532	68732532	19.003405659142494	-0.8318799902021382	0.1617019234444295	-0.6582540034254631	Non-differential
60593	K562_polycomb_20730_2	chr8:37964283-37987282	chr8	37974282	37977282	21.247776966641872	-0.8147251992988801	0.15563427561522591	-0.6582122123152909	Non-differential
60594	K562_polycomb_7164_7	chr15:69884862-69907861	chr15	69894861	69897861	16.069177503583607	-0.8737531765687194	0.17651768978400634	-0.6581211723998138	Non-differential
60595	K562_polycomb_1648_5	chr1:166879764-166902763	chr1	166889763	166892763	35.61161014303693	-0.729175748163983	0.1252074607875492	-0.6579861681101532	Non-differential
60596	K562_polycomb_8223_45	chr16:79535504-79558503	chr16	79545503	79548503	24.52375849309674	-0.7963889979750383	0.14921419685769197	-0.6579685102181526	Non-differential
60597	K562_polycomb_7044_69	chr15:57933603-57956602	chr15	57943602	57946602	29.215414673345965	-0.7705833115772868	0.14000837146886955	-0.6579594751251872	Non-differential
60598	K562_polycomb_12300_3	chr2:174009473-174032472	chr2	174019472	174022472	42.114731723051115	-0.7101873000965447	0.11845363559070644	-0.6579541642576037	Non-differential
60599	K562_polycomb_14760_58	chr3:44012709-44035708	chr3	44022708	44025708	54.46291711521237	-0.6901887305046863	0.11135475205096826	-0.6579508740279726	Non-differential
60600	K562_polycomb_16836_30	chr5:55845773-55868772	chr5	55855772	55858772	23.87763477432506	-0.7972227813439716	0.14952427895717174	-0.657938620531778	Non-differential
60601	K562_polycomb_13457_4	chr21:33656495-33679494	chr21	33666494	33669494	32.11762633620128	-0.7782132296002048	0.1427449322638611	-0.657932048977343	Non-differential
60602	K562_polycomb_7973_9	chr16:49635890-49658889	chr16	49645889	49648889	8.138344423298348	-1.608449496782871	0.3899084744462219	-0.6579158804587841	Non-differential
60603	K562_polycomb_9354_1	chr17:66272083-66295082	chr17	66282082	66285082	26.518431237404233	-0.817963348472242	0.1569460289107669	-0.6578467518186393	Non-differential
60604	K562_polycomb_7754_121	chr16:17507544-17530543	chr16	17517543	17520543	20.904096974731573	-0.8315792652456397	0.1617907907655528	-0.6578176197152906	Non-differential
60605	K562_polycomb_11434_27	chr2:29379735-29402734	chr2	29389734	29392734	16.054746590249255	-0.8723505805451347	0.1761815861530855	-0.6577867819728922	Non-differential
60606	K562_polycomb_13030_21	chr20:37677599-37700598	chr20	37687598	37690598	28.20463592273768	-0.7769761159446368	0.14238074542713533	-0.6577481501499074	Non-differential
60607	K562_polycomb_16488_11	chr4:185446647-185469646	chr4	185456646	185459646	31.31745391726146	-0.7529517104378849	0.13379809875670995	-0.6577410101427887	Non-differential
60608	K562_polycomb_12239_10	chr2:159048489-159071488	chr2	159058488	159061488	36.945728255238386	-0.7275207556994299	0.12472742323662751	-0.6577064451143025	Non-differential
60609	K562_polycomb_1784_6	chr1:182767266-182790265	chr1	182777265	182780265	37.20331360517267	-0.7247728801385526	0.12375508803639455	-0.6576856820476776	Non-differential
60610	K562_polycomb_3789_2	chr11:33499455-33522454	chr11	33509454	33512454	20.222567302699236	-0.8171820519226651	0.1567850360955299	-0.6575826297134957	Non-differential
60611	K562_polycomb_1047_5	chr1:108705979-108728978	chr1	108715978	108718978	57.10913245724423	-0.6631404099407416	0.10199639865196748	-0.6574474571417692	Non-differential
60612	K562_polycomb_4533_23	chr11:134993907-135016906	chr11	135003906	135006906	20.85731197679015	-0.8260992617724777	0.16002399981021312	-0.6574220836960344	Non-differential
60613	K562_polycomb_22498_25	chrX:47396402-47419401	chrX	47406401	47409401	10.556790861566263	-1.0178788935630516	0.22601341054783924	-0.6574131568799192	Non-differential
60614	K562_polycomb_12806_1	chr20:4219154-4242153	chr20	4229153	4232153	13.911832065375112	-0.8966116657904694	0.18486087242134913	-0.6573553273668633	Non-differential
60615	K562_polycomb_201_4	chr1:10183143-10206142	chr1	10193142	10196142	45.88810434968092	-0.7154685306008765	0.12059885506010656	-0.6572700417518474	Non-differential
60616	K562_polycomb_9681_7	chr18:21344040-21367039	chr18	21354039	21357039	19.15519014639282	-0.8730647210335778	0.1766998484788784	-0.6572115370470262	Non-differential
60617	K562_polycomb_17873_53	chr6:21756570-21779569	chr6	21766569	21769569	27.189874076160944	-0.7698711844894317	0.1400903161589042	-0.6571557952571826	Non-differential
60618	K562_polycomb_1080_8	chr1:111488179-111511178	chr1	111498178	111501178	45.63642871672941	-0.6918278267709883	0.11223550037824144	-0.657146326854299	Non-differential
60619	K562_polycomb_19927_8	chr7:132202642-132225641	chr7	132212641	132215641	26.50897881373779	-0.780645083575274	0.14394890535922386	-0.6571404999377739	Non-differential
60620	K562_polycomb_1889_4	chr1:203896473-203919472	chr1	203906472	203909472	37.190448328762365	-0.730899674067317	0.12615858458988716	-0.6571396120863574	Non-differential
60621	K562_polycomb_4412_71	chr11:120712292-120735291	chr11	120722291	120725291	10.332411418359406	-0.9810737026651812	0.2139222754074134	-0.6570682167322972	Non-differential
60622	K562_polycomb_20536_1	chr8:17521292-17544291	chr8	17531291	17534291	17.431602438039093	-0.8617183326583826	0.17280842888796588	-0.6570042843751703	Non-differential
60623	K562_polycomb_21732_33	chr9:87281486-87304485	chr9	87291485	87294485	17.67382564732416	-0.8472286050134142	0.16771253708336156	-0.65697026530454	Non-differential
60624	K562_polycomb_16916_33	chr5:69007174-69030173	chr5	69017173	69020173	39.279542891073056	-0.717241764699572	0.12140492908723947	-0.6568239581622983	Non-differential
60625	K562_polycomb_14919_5	chr3:57283573-57306572	chr3	57293572	57296572	18.84969455087785	-0.8297963589953185	0.16161196976081213	-0.6568057881894079	Non-differential
60626	K562_polycomb_11191_10	chr2:2517829-2540828	chr2	2527828	2530828	27.045124553532656	-0.7658904958069801	0.13882971886914405	-0.6567645459656944	Non-differential
60627	K562_polycomb_415_6	chr1:23643711-23666710	chr1	23653710	23656710	36.74586655864151	-0.7458068976203988	0.13168554299379542	-0.6566545589624518	Non-differential
60628	K562_polycomb_13502_7	chr21:35705703-35728702	chr21	35715702	35718702	18.733806854918267	-0.8334945971047599	0.16302993817166153	-0.6565708961984272	Non-differential
60629	K562_polycomb_17835_30	chr6:16704970-16727969	chr6	16714969	16717969	23.480769229460485	-0.8085742265286987	0.1541816517072315	-0.6565358365434153	Non-differential
60630	K562_polycomb_5687_1	chr13:32794463-32817462	chr13	32804462	32807462	16.72507151011022	-1.7839910509260877	0.42854185630389696	-0.6565207549207116	Non-differential
60631	K562_polycomb_2490_3	chr10:15682402-15705401	chr10	15692401	15695401	18.549307298970604	-0.8515982543965618	0.16949760236564929	-0.6564429673640912	Non-differential
60632	K562_polycomb_6563_38	chr14:96141064-96164063	chr14	96151063	96154063	18.549307298970604	-0.8515982543965618	0.16949760236564929	-0.6564429673640912	Non-differential
60633	K562_polycomb_16295_1	chr4:140744647-140767646	chr4	140754646	140757646	17.630532907321108	-0.8462551256501033	0.1676169893210702	-0.6564248381286345	Non-differential
60634	K562_polycomb_3564_4	chr11:4409571-4432570	chr11	4419570	4422570	23.262790341266488	-0.7931646625737891	0.1487417677772603	-0.6563969489192358	Non-differential
60635	K562_polycomb_873_28	chr1:62409330-62432329	chr1	62419329	62422329	33.37078154222122	-0.8247085502419762	0.16006578320730802	-0.6562218272047617	Non-differential
60636	K562_polycomb_14412_11	chr22:48148984-48171983	chr22	48158983	48161983	8.627237719308484	-1.0433248716060888	0.23497866207190657	-0.6562216859829034	Non-differential
60637	K562_polycomb_1669_5	chr1:168608763-168631762	chr1	168618762	168621762	24.85300757167269	-0.7788643962879888	0.14378121958060333	-0.656035796261073	Non-differential
60638	K562_polycomb_11484_17	chr2:37363658-37386657	chr2	37373657	37376657	35.31620138079759	-0.7328167355799521	0.12730264639976252	-0.655990110915978	Non-differential
60639	K562_polycomb_5100_25	chr12:95796223-95819222	chr12	95806222	95809222	15.905018577953063	-0.8737716397187608	0.17753859098663055	-0.6559466883257147	Non-differential
60640	K562_polycomb_11730_35	chr2:74807474-74830473	chr2	74817473	74820473	15.905018577953063	-0.8737716397187608	0.17753859098663055	-0.6559466883257147	Non-differential
60641	K562_polycomb_9635_6	chr18:10240004-10263003	chr18	10250003	10253003	35.47665063597859	-0.7579896754447607	0.13634431807420808	-0.6559361860507161	Non-differential
60642	K562_polycomb_4418_1	chr11:121271892-121294891	chr11	121281891	121284891	26.380225841367903	-0.7924625621346506	0.14875087700691025	-0.6557948372227289	Non-differential
60643	K562_polycomb_1003_1	chr1:92463444-92486443	chr1	92473443	92476443	28.478555414833856	-0.8148104324633064	0.1567460216509585	-0.6557622659852714	Non-differential
60644	K562_polycomb_9259_6	chr17:56804440-56827439	chr17	56814439	56817439	37.33278039234624	-0.7373331107371971	0.1290122491720157	-0.6557612506655682	Non-differential
60645	K562_polycomb_9771_65	chr18:36551038-36574037	chr18	36561037	36564037	29.69488260224819	-0.7752357135018674	0.1426045485961665	-0.6557460140461893	Non-differential
60646	K562_polycomb_9621_14	chr18:8269603-8292602	chr18	8279602	8282602	26.78995666264278	-0.7690903941864845	0.14041689734719745	-0.6557115707793012	Non-differential
60647	K562_polycomb_7463_25	chr15:98542772-98565771	chr15	98552771	98555771	15.73687655635407	-0.8707479964367549	0.17659281001041194	-0.6556967364759207	Non-differential
60648	K562_polycomb_14849_1	chr3:51216570-51239569	chr3	51226569	51229569	15.73687655635407	-0.8707479964367549	0.17659281001041194	-0.6556967364759207	Non-differential
60649	K562_polycomb_14905_3	chr3:55677773-55700772	chr3	55687772	55690772	16.527258959723948	-0.8606768889694898	0.1730932142173476	-0.655594763253491	Non-differential
60650	K562_polycomb_21498_4	chr9:6030001-6053000	chr9	6040000	6043000	16.527258959723948	-0.8606768889694898	0.1730932142173476	-0.655594763253491	Non-differential
60651	K562_polycomb_22031_2	chr9:125740322-125763321	chr9	125750321	125753321	40.33852870496771	-0.7418506337021589	0.13071530701421535	-0.655553785072068	Non-differential
60652	K562_polycomb_16318_2	chr4:145600849-145623848	chr4	145610848	145613848	23.633845928115942	-0.7877406577676999	0.1471824952018344	-0.655513534857292	Non-differential
60653	K562_polycomb_4585_58	chr12:5582635-5605634	chr12	5592634	5595634	20.940354750112583	-0.8120700849833071	0.15588830395379386	-0.6554919836647636	Non-differential
60654	K562_polycomb_13282_55	chr20:59500946-59523945	chr20	59510945	59513945	15.91220077852596	-1.3665526430100952	0.33142261493486447	-0.6554230547805772	Non-differential
60655	K562_polycomb_3568_8	chr11:4680971-4703970	chr11	4690970	4693970	25.137037289231262	-0.7800138133472313	0.14448115743303092	-0.655358860381573	Non-differential
60656	K562_polycomb_7401_2	chr15:89744770-89767769	chr15	89754769	89757769	17.095318394841104	-0.85448862404499	0.1710343495879535	-0.6553215611835341	Non-differential
60657	K562_polycomb_9935_21	chr18:63055768-63078767	chr18	63065767	63068767	12.070430040047484	-0.944657704006594	0.20245950880769947	-0.655272983314584	Non-differential
60658	K562_polycomb_11621_4	chr2:61700866-61723865	chr2	61710865	61713865	25.255680036138756	-0.8129131821433866	0.15630317312177913	-0.6552342048784519	Non-differential
60659	K562_polycomb_7732_14	chr16:14030344-14053343	chr16	14040343	14043343	28.782211947905868	-0.7796001294800603	0.14440104770804882	-0.6551990684123835	Non-differential
60660	K562_polycomb_6571_8	chr14:96671864-96694863	chr14	96681863	96684863	20.506597020257814	-0.815744299626594	0.15736184939443926	-0.6551246948857691	Non-differential
60661	K562_polycomb_12485_19	chr2:216567678-216590677	chr2	216577677	216580677	20.506597020257814	-0.815744299626594	0.15736184939443926	-0.6551246948857691	Non-differential
60662	K562_polycomb_11628_2	chr2:62457266-62480265	chr2	62467265	62470265	12.924445813737536	-0.9110948132801892	0.1910780049633444	-0.6548852047237592	Non-differential
60663	K562_polycomb_22373_53	chrX:24611884-24634883	chrX	24621883	24624883	12.924445813737536	-0.9110948132801892	0.1910780049633444	-0.6548852047237592	Non-differential
60664	K562_polycomb_12012_4	chr2:118468425-118491424	chr2	118478424	118481424	15.138028673553892	-0.9025870537442086	0.18814432445986937	-0.6548349206810322	Non-differential
60665	K562_polycomb_7417_90	chr15:92110971-92133970	chr15	92120970	92123970	14.166999956264988	-0.8940168316956661	0.1851580895965235	-0.6548291625489533	Non-differential
60666	K562_polycomb_18202_19	chr6:57282203-57305202	chr6	57292202	57295202	16.679043446974273	-0.8982332315632144	0.18666149589397843	-0.6547628548013855	Non-differential
60667	K562_polycomb_17852_2	chr6:18482570-18505569	chr6	18492569	18495569	21.5173757708661	-0.8132052893834995	0.15662049617345483	-0.6547533809120278	Non-differential
60668	K562_polycomb_19244_27	chr7:42140802-42163801	chr7	42150801	42153801	37.500288004336056	-0.7326709614443542	0.1277628422997676	-0.6547114266131688	Non-differential
60669	K562_polycomb_17784_1	chr6:11134368-11157367	chr6	11144367	11147367	22.981812492361495	-0.8059902974509386	0.15408525371946905	-0.654656690490427	Non-differential
60670	K562_polycomb_20876_14	chr8:58128442-58151441	chr8	58138441	58141441	18.878556377546552	-0.8302458237352575	0.1627742196020772	-0.6545777448230727	Non-differential
60671	K562_polycomb_21003_9	chr8:80971366-80994365	chr8	80981365	80984365	18.878556377546552	-0.8302458237352575	0.1627742196020772	-0.6545777448230727	Non-differential
60672	K562_polycomb_4649_9	chr12:11911667-11934666	chr12	11921666	11924666	18.381165277371608	-0.8458431744357996	0.16832470968323615	-0.6545575387197818	Non-differential
60673	K562_polycomb_1767_4	chr1:181542865-181565864	chr1	181552864	181555864	10.793544743153335	-0.9867372527248118	0.2171330981726017	-0.654477135793154	Non-differential
60674	K562_polycomb_19413_67	chr7:70765615-70788614	chr7	70775614	70778614	26.90584435860237	-0.7674598087962871	0.14040015983309168	-0.6543610969893382	Non-differential
60675	K562_polycomb_9596_2	chr18:3087603-3110602	chr18	3097602	3100602	37.21625828677748	-0.7274500884683784	0.12603596567207714	-0.6543453604665386	Non-differential
60676	K562_polycomb_6282_5	chr14:56057083-56080082	chr14	56067082	56070082	17.61417537297244	-0.8720176783059455	0.17771905248821707	-0.6542452249129108	Non-differential
60677	K562_polycomb_15079_4	chr3:108383154-108406153	chr3	108393153	108396153	17.61417537297244	-0.8720176783059455	0.17771905248821707	-0.6542452249129108	Non-differential
60678	K562_polycomb_22740_44	chrX:72137751-72160750	chrX	72147750	72150750	17.00282319785223	-0.8665365768416583	0.17580058271856597	-0.6542175159173551	Non-differential
60679	K562_polycomb_1765_43	chr1:181420065-181443064	chr1	181430064	181433064	19.11929335510208	-0.8275329994300065	0.1619766718629795	-0.6542041676446819	Non-differential
60680	K562_polycomb_2388_1	chr10:4422409-4445408	chr10	4432408	4435408	19.11929335510208	-0.8275329994300065	0.1619766718629795	-0.6542041676446819	Non-differential
60681	K562_polycomb_3297_8	chr10:120947688-120970687	chr10	120957687	120960687	11.902288018448488	-0.9417421325904356	0.20199938167676	-0.6541811346716218	Non-differential
60682	K562_polycomb_8469_5	chr17:6755282-6778281	chr17	6765281	6768281	11.902288018448488	-0.9417421325904356	0.20199938167676	-0.6541811346716218	Non-differential
60683	K562_polycomb_4303_13	chr11:112761678-112784677	chr11	112771677	112774677	22.047611793678197	-0.8101381601637548	0.15581200723433725	-0.6541048032728729	Non-differential
60684	K562_polycomb_18230_8	chr6:73678678-73701677	chr6	73688677	73691677	22.047611793678197	-0.8101381601637548	0.15581200723433725	-0.6541048032728729	Non-differential
60685	K562_polycomb_19283_28	chr7:45631002-45654001	chr7	45641001	45644001	26.167716280871897	-0.7907743591698168	0.14888001303848733	-0.6540997671760072	Non-differential
60686	K562_polycomb_8149_2	chr16:71311098-71334097	chr16	71321097	71324097	13.694487586790292	-0.9068067189457216	0.18998880162012508	-0.6540542927179994	Non-differential
60687	K562_polycomb_3385_1	chr10:129218537-129241536	chr10	129228536	129231536	12.258912691963598	-0.9322616441003078	0.19881547012545417	-0.6540279937656159	Non-differential
60688	K562_polycomb_343_19	chr1:18579507-18602506	chr1	18589506	18592506	19.98183032514371	-0.8207167451898978	0.15967490514003058	-0.6539170094911787	Non-differential
60689	K562_polycomb_15957_8	chr4:52835034-52858033	chr4	52845033	52848033	30.080369102432	-0.7767837756300545	0.1439507638722497	-0.6538857277070483	Non-differential
60690	K562_polycomb_9180_5	chr17:48870639-48893638	chr17	48880638	48883638	28.40903571971769	-0.7654687451995116	0.13991213313385858	-0.6538210120223192	Non-differential
60691	K562_polycomb_3055_6	chr10:93260044-93283043	chr10	93270043	93273043	13.362186639560758	-0.9070407122046624	0.19018922665829985	-0.6538077232744621	Non-differential
60692	K562_polycomb_1783_52	chr1:182747866-182770865	chr1	182757865	182760865	29.554116175588355	-0.780255057407945	0.14523497150200132	-0.6537981809509379	Non-differential
60693	K562_polycomb_16504_18	chr4:186942447-186965446	chr4	186952446	186955446	2.182497594427654	-1.8524866784927336	0.44371255664393383	-0.6537393643935869	Non-differential
60694	K562_polycomb_22767_3	chrX:100618004-100641003	chrX	100628003	100631003	10.753941945784817	-1.7099980780293411	0.4146750615026839	-0.6537187259053279	Non-differential
60695	K562_polycomb_18218_23	chr6:70298298-70321297	chr6	70308297	70311297	17.704400346867764	-1.2184570505126373	0.2907356320591566	-0.6537043259883651	Non-differential
60696	K562_polycomb_600_76	chr1:36739400-36762399	chr1	36749399	36752399	35.193769558246046	-0.7429629761669696	0.13189895471592344	-0.6536281020699974	Non-differential
60697	K562_polycomb_15461_11	chr3:169840613-169863612	chr3	169850612	169853612	34.30940572615775	-0.7531742119278408	0.1355927838902451	-0.6535770319291676	Non-differential
60698	K562_polycomb_14526_6	chr3:12252902-12275901	chr3	12262901	12265901	33.665699466430475	-0.7412039538954013	0.1312980996539283	-0.6535503303162689	Non-differential
60699	K562_polycomb_8643_5	chr17:27810375-27833374	chr17	27820374	27823374	13.063726008667828	-0.916009247124684	0.1934435622842993	-0.6535228757692564	Non-differential
60700	K562_polycomb_4830_1	chr12:47879418-47902417	chr12	47889417	47892417	7.870695632275212	-1.0736785640998032	0.24625142437577568	-0.653463588451766	Non-differential
60701	K562_polycomb_20433_3	chr8:6181480-6204479	chr8	6191479	6194479	3.263013452663286	-1.5101311249963707	0.36922130046602414	-0.6534537506020655	Non-differential
60702	K562_polycomb_17011_1	chr5:79981378-80004377	chr5	79991377	79994377	22.82903261141172	-0.7965453318878047	0.151241074557235	-0.6534302277921731	Non-differential
60703	K562_polycomb_6213_30	chr14:34220795-34243794	chr14	34230794	34233794	16.482039598706578	-0.8820308096143683	0.18163700687080547	-0.6534045986510004	Non-differential
60704	K562_polycomb_3353_11	chr10:125976232-125999231	chr10	125986231	125989231	10.987496722767444	-0.9624794434964205	0.20948887738851107	-0.6533686123334795	Non-differential
60705	K562_polycomb_14651_2	chr3:33137909-33160908	chr3	33147908	33150908	27.743502597943746	-0.7739827925186997	0.1431671999012314	-0.6533625811949537	Non-differential
60706	K562_polycomb_21841_3	chr9:98580919-98603918	chr9	98590918	98593918	24.46752107148888	-0.781945134355966	0.14605534792022423	-0.6533015041762706	Non-differential
60707	K562_polycomb_17252_1	chr5:137451312-137474311	chr5	137461311	137464311	10.703467005208868	-0.9703848611589588	0.21222849967442256	-0.6532594943400694	Non-differential
60708	K562_polycomb_5170_4	chr12:105734423-105757422	chr12	105744422	105747422	18.213023255772615	-0.8414972730321503	0.1673841300039424	-0.6532423170177899	Non-differential
60709	K562_polycomb_5171_2	chr12:105813823-105836822	chr12	105823822	105826822	11.806740952806026	-0.939175837554835	0.20162637303084097	-0.6531523364487372	Non-differential
60710	K562_polycomb_14489_24	chr3:8589115-8612114	chr3	8599114	8602114	11.806740952806026	-0.939175837554835	0.20162637303084097	-0.6531523364487372	Non-differential
60711	K562_polycomb_21718_10	chr9:86520086-86543085	chr9	86530085	86533085	11.806740952806026	-0.939175837554835	0.20162637303084097	-0.6531523364487372	Non-differential
60712	K562_polycomb_19436_1	chr7:72327616-72350615	chr7	72337615	72340615	16.402409678128006	-0.8574168629115576	0.17314122877595323	-0.6530082580619535	Non-differential
60713	K562_polycomb_18619_12	chr6:148188065-148211064	chr6	148198064	148201064	35.13604590490864	-0.7248027643633359	0.12564292944729566	-0.6529472289842301	Non-differential
60714	K562_polycomb_22579_2	chrX:50618201-50641200	chrX	50628200	50631200	10.245385549068525	-0.9870549435726946	0.218054690366224	-0.6528722594008659	Non-differential
60715	K562_polycomb_16361_36	chr4:152201649-152224648	chr4	152211648	152214648	18.594526659987977	-0.8320422615969473	0.1641897214059695	-0.6528653170537383	Non-differential
60716	K562_polycomb_15183_7	chr3:124382554-124405553	chr3	124392553	124395553	6.97033524992852	-1.1185740600298864	0.260835922012928	-0.6528362850481767	Non-differential
60717	K562_polycomb_2784_2	chr10:49003556-49026555	chr10	49013555	49016555	29.738615731536022	-0.7511882322215121	0.1351875805746115	-0.6528300521781157	Non-differential
60718	K562_polycomb_13164_52	chr20:46843762-46866761	chr20	46853761	46856761	22.28983500296326	-0.7995017101529787	0.1525989478646674	-0.6527519406080641	Non-differential
60719	K562_polycomb_16578_9	chr5:2052887-2075886	chr5	2062886	2065886	17.118710893811812	-0.8627212938031736	0.1751418289206196	-0.6527436611818417	Non-differential
60720	K562_polycomb_20647_13	chr8:25592685-25615684	chr8	25602684	25605684	12.730493834123427	-0.9302239303394612	0.19875038855864596	-0.6527307027986856	Non-differential
60721	K562_polycomb_1771_35	chr1:181790865-181813864	chr1	181800864	181803864	19.36308220131119	-0.8400042709289839	0.1670900004875125	-0.6527249320813662	Non-differential
60722	K562_polycomb_3336_9	chr10:124304832-124327831	chr10	124314831	124317831	19.157116767407135	-0.832934984562373	0.16463575961028817	-0.6525844268736518	Non-differential
60723	K562_polycomb_1147_21	chr1:117182979-117205978	chr1	117192978	117195978	26.891413445268014	-0.7647640173244682	0.140180304863137	-0.6525830778011487	Non-differential
60724	K562_polycomb_19867_2	chr7:128416947-128439946	chr7	128426946	128429946	36.33181504949468	-0.7265922816593613	0.12646671133288542	-0.6524971435020746	Non-differential
60725	K562_polycomb_1771_26	chr1:181763865-181786864	chr1	181773864	181776864	25.80257041100521	-0.7721322037516378	0.1428745822691825	-0.652486478478205	Non-differential
60726	K562_polycomb_14884_18	chr3:54260974-54283973	chr3	54270973	54273973	12.090770670364604	-0.9315135882901588	0.1993454690131904	-0.6524261845283725	Non-differential
60727	K562_polycomb_3673_2	chr11:14003254-14026253	chr11	14013253	14016253	29.237241535392624	-0.7536130006628341	0.13623450428654577	-0.6524124843553688	Non-differential
60728	K562_polycomb_3330_25	chr10:123622085-123645084	chr10	123632084	123635084	5.7133501940667175	-1.19921541816193	0.28574807320723844	-0.6523932016186718	Non-differential
60729	K562_polycomb_18095_8	chr6:41707263-41730262	chr6	41717262	41720262	21.186561055366106	-0.8068789159992942	0.15540736714922995	-0.6523845166399026	Non-differential
60730	K562_polycomb_10279_3	chr19:8918925-8941924	chr19	8928924	8931924	12.872825897707308	-0.946020030362011	0.2043604111136637	-0.652378470772196	Non-differential
60731	K562_polycomb_11203_10	chr2:3772811-3795810	chr2	3782810	3785810	23.18472605761196	-0.7973927090091589	0.15202015851004838	-0.6523460334944214	Non-differential
60732	K562_polycomb_18420_20	chr6:110330798-110353797	chr6	110340797	110343797	23.18472605761196	-0.7973927090091589	0.15202015851004838	-0.6523460334944214	Non-differential
60733	K562_polycomb_2196_10	chr1:230563255-230586254	chr1	230573254	230576254	25.12260637589692	-0.7778553819317899	0.14502407894494276	-0.6522783189015623	Non-differential
60734	K562_polycomb_7735_3	chr16:14375144-14398143	chr16	14385143	14388143	25.12260637589692	-0.7778553819317899	0.14502407894494276	-0.6522783189015623	Non-differential
60735	K562_polycomb_21285_5	chr8:132393554-132416553	chr8	132403553	132406553	11.627219886526268	-0.9570141300988972	0.20817981422047427	-0.6522638744088481	Non-differential
60736	K562_polycomb_18342_5	chr6:99234925-99257924	chr6	99244924	99247924	24.82221912398967	-0.8084128557166633	0.15601380088660077	-0.652257389135736	Non-differential
60737	K562_polycomb_12023_7	chr2:119058825-119081824	chr2	119068824	119071824	22.414684284559204	-0.7975921202719021	0.15213319634280464	-0.6522517017553263	Non-differential
60738	K562_polycomb_20643_16	chr8:25276485-25299484	chr8	25286484	25289484	22.823122894428945	-0.8302031372507892	0.16381600135681798	-0.6522438471690545	Non-differential
60739	K562_polycomb_17735_6	chr6:5959568-5982567	chr6	5969567	5972567	19.880373542518477	-0.826856566518221	0.16264310902880985	-0.6521949677375101	Non-differential
60740	K562_polycomb_15995_10	chr4:56649835-56672834	chr4	56659834	56662834	34.27158231385269	-0.7540175025348558	0.1364918734212403	-0.6521446146030808	Non-differential
60741	K562_polycomb_12045_4	chr2:120651625-120674624	chr2	120661624	120664624	15.01510601297227	-0.8769730517093468	0.18048414477060387	-0.65208291030068255	Non-differential
60742	K562_polycomb_1735_2	chr1:178696466-178719465	chr1	178706465	178709465	21.602475019142663	-0.8409713706315064	0.16773486062810408	-0.6520695791047945	Non-differential
60743	K562_polycomb_3742_3	chr11:19616255-19639254	chr11	19626254	19629254	10.20514467771906	-1.0048199022629336	0.22442872358391727	-0.6520492990348042	Non-differential
60744	K562_polycomb_20469_38	chr8:10218291-10241290	chr8	10228290	10231290	31.739198192826287	-0.7393125713970047	0.13123127749085908	-0.6520460698014758	Non-differential
60745	K562_polycomb_4890_14	chr12:52737617-52760616	chr12	52747616	52750616	20.749454639152063	-0.8313187407218406	0.16431473514894696	-0.6520228150826621	Non-differential
60746	K562_polycomb_3284_16	chr10:120108689-120131688	chr10	120118688	120121688	7.283226794155799	-1.1069580259346663	0.2576306862778898	-0.6520009446085504	Non-differential
60747	K562_polycomb_11196_14	chr2:3125229-3148228	chr2	3135228	3138228	12.910014900403183	-0.9129584885149702	0.19314597338377437	-0.6519567497436166	Non-differential
60748	K562_polycomb_18661_2	chr6:152880666-152903665	chr6	152890665	152893665	35.0111966233127	-0.7324262628550189	0.12881735092028002	-0.651878150558891	Non-differential
60749	K562_polycomb_5585_6	chr13:23958862-23981861	chr13	23968861	23971861	16.16018646884294	-0.8725459247781852	0.17907312359161304	-0.6517652724534596	Non-differential
60750	K562_polycomb_6410_4	chr14:71770084-71793083	chr14	71780083	71783083	11.236754896674553	-0.969520439335862	0.2127012161750511	-0.6517407510123658	Non-differential
60751	K562_polycomb_15695_23	chr4:4204274-4227273	chr4	4214273	4217273	19.936610964126334	-0.8496702054050249	0.17099603586949366	-0.6517089068692297	Non-differential
60752	K562_polycomb_21898_5	chr9:108159121-108182120	chr9	108169120	108172120	20.43400206430128	-0.8259056614767649	0.16255601231497657	-0.6516370586347803	Non-differential
60753	K562_polycomb_21671_42	chr9:76800885-76823884	chr9	76810884	76813884	13.17370398764464	-0.9203237552765576	0.1958696500818795	-0.6516194537047371	Non-differential
60754	K562_polycomb_894_8	chr1:64317318-64340317	chr1	64327317	64330317	16.300952895502775	-0.863541622914946	0.17596257425288658	-0.6516109728127678	Non-differential
60755	K562_polycomb_3039_12	chr10:90936044-90959043	chr10	90946043	90949043	19.75403802919299	-0.835307938096378	0.1659496405182329	-0.6515599751712666	Non-differential
60756	K562_polycomb_19217_14	chr7:38694801-38717800	chr7	38704800	38707800	19.75403802919299	-0.835307938096378	0.1659496405182329	-0.6515599751712666	Non-differential
60757	K562_polycomb_17010_8	chr5:79936378-79959377	chr5	79946377	79949377	21.749151162785267	-0.8078397742056669	0.15612653847389818	-0.6515415755614419	Non-differential
60758	K562_polycomb_5867_4	chr13:76938666-76961665	chr13	76948665	76951665	18.965582246837435	-0.8249961309771651	0.16228318175793305	-0.6515212954933763	Non-differential
60759	K562_polycomb_21334_2	chr8:139330757-139353756	chr8	139340756	139343756	9.266960883067307	-1.0259591402474897	0.23173712867658747	-0.6514885461522425	Non-differential
60760	K562_polycomb_14689_23	chr3:38948110-38971109	chr3	38958109	38961109	25.39127395280628	-0.7829735239602658	0.14722477237092027	-0.6514489333726281	Non-differential
60761	K562_polycomb_20469_51	chr8:10257291-10280290	chr8	10267290	10270290	25.39127395280628	-0.7829735239602658	0.14722477237092027	-0.6514489333726281	Non-differential
60762	K562_polycomb_16897_19	chr5:66977973-67000972	chr5	66987972	66990972	19.49887013830312	-0.8404762553342429	0.1678498411272583	-0.6514355505450486	Non-differential
60763	K562_polycomb_394_13	chr1:22323908-22346907	chr1	22333907	22336907	13.98747888998523	-0.9082739226765628	0.19178405474949511	-0.651402707227312	Non-differential
60764	K562_polycomb_2374_9	chr10:3571209-3594208	chr10	3581208	3584208	26.34176801945366	-0.7705533179052835	0.14278648734290111	-0.6513586522498838	Non-differential
60765	K562_polycomb_13137_3	chr20:44862760-44885759	chr20	44872759	44875759	35.0296106326155	-0.75467506867539	0.13705933777276771	-0.6513535395970517	Non-differential
60766	K562_polycomb_15700_5	chr4:4675474-4698473	chr4	4685473	4688473	27.276899945451824	-0.7622851881455917	0.13984800158712016	-0.6512535749809045	Non-differential
60767	K562_polycomb_12174_18	chr2:134611831-134634830	chr2	134621830	134624830	28.96266424150049	-0.7713861957803311	0.1431407674638282	-0.6512325044170343	Non-differential
60768	K562_polycomb_10566_6	chr19:35563899-35586898	chr19	35573898	35576898	14.29731856555892	-0.8849411413348716	0.18370103328764809	-0.6512179213462614	Non-differential
60769	K562_polycomb_7821_2	chr16:23734480-23757479	chr16	23744479	23747479	37.65243347567665	-0.7214127512877041	0.12512978956232856	-0.6511754905971991	Non-differential
60770	K562_polycomb_334_12	chr1:17894307-17917306	chr1	17904306	17907306	8.189496893485263	-1.048118444528508	0.2391959075296176	-0.6511396585510434	Non-differential
60771	K562_polycomb_12592_4	chr2:230143685-230166684	chr2	230153684	230156684	8.189496893485263	-1.048118444528508	0.2391959075296176	-0.6511396585510434	Non-differential
60772	K562_polycomb_21494_27	chr9:4612801-4635800	chr9	4622800	4625800	25.60363994172319	-0.7946249571071047	0.1515626478964789	-0.6511219005851409	Non-differential
60773	K562_polycomb_12525_3	chr2:218922279-218945278	chr2	218932278	218935278	21.280621889279026	-0.8301663361638726	0.1643152294670686	-0.6511178724962025	Non-differential
60774	K562_polycomb_6107_1	chr14:21653587-21676586	chr14	21663586	21666586	12.595196735161586	-0.9365725805951644	0.20177206452016835	-0.6510480917973562	Non-differential
60775	K562_polycomb_19143_3	chr7:32280389-32303388	chr7	32290388	32293388	15.38616159982173	-0.8689168870792785	0.1781359857257623	-0.6510345341011786	Non-differential
60776	K562_polycomb_750_13	chr1:47018729-47041728	chr1	47028728	47031728	24.25017659290406	-0.787722190859303	0.14912406095273237	-0.6510147991482456	Non-differential
60777	K562_polycomb_15573_31	chr3:192898812-192921811	chr3	192908811	192911811	7.202110641847687	-1.09811558975969	0.25539435461681953	-0.65095052043714	Non-differential
60778	K562_polycomb_4209_15	chr11:85887558-85910557	chr11	85897557	85900557	30.17635655735924	-0.7551250003055783	0.13740416813830128	-0.6509178203448289	Non-differential
60779	K562_polycomb_18708_8	chr6:159428169-159451168	chr6	159438168	159441168	30.17635655735924	-0.7551250003055783	0.13740416813830128	-0.6509178203448289	Non-differential
60780	K562_polycomb_9682_1	chr18:21881240-21904239	chr18	21891239	21894239	37.09687833287953	-0.7646745266318306	0.1408730853535132	-0.6508695259386781	Non-differential
60781	K562_polycomb_276_34	chr1:14634905-14657904	chr1	14644904	14647904	30.588287425167348	-0.7661884458661604	0.1414588638800009	-0.6507773532731428	Non-differential
60782	K562_polycomb_2074_2	chr1:220726259-220749258	chr1	220736258	220739258	17.821139864947707	-1.3015632894449136	0.3162411348639524	-0.6507577482179313	Non-differential
60783	K562_polycomb_14782_1	chr3:46177309-46200308	chr3	46187308	46190308	26.12967545605566	-0.8233826253435744	0.16205159616794804	-0.6507577300061316	Non-differential
60784	K562_polycomb_10347_1	chr19:14881389-14904388	chr19	14891388	14894388	31.67954791847456	-0.7566368028538325	0.13803023914340026	-0.6507271411011455	Non-differential
60785	K562_polycomb_18665_16	chr6:154252467-154275466	chr6	154262466	154265466	14.282887652224572	-0.8873402512212689	0.18482354977760995	-0.6506357552522447	Non-differential
60786	K562_polycomb_9771_45	chr18:36491038-36514037	chr18	36501037	36504037	15.40059251315608	-0.8670638609695679	0.17768302812289738	-0.6506048823150855	Non-differential
60787	K562_polycomb_15857_32	chr4:24671778-24694777	chr4	24681777	24684777	24.18747444989875	-0.7874517990272915	0.14920977428698456	-0.6505948234194092	Non-differential
60788	K562_polycomb_18751_15	chr6:165794713-165817712	chr6	165804712	165807712	19.27300446336672	-0.8293269053342052	0.16427609869418333	-0.6505452715054555	Non-differential
60789	K562_polycomb_6412_9	chr14:72452293-72475292	chr14	72462292	72465292	11.450116279290915	-0.9472207374171956	0.20570052343855144	-0.6505176738473644	Non-differential
60790	K562_polycomb_20573_8	chr8:19802690-19825689	chr8	19812689	19815689	12.76333875676058	-0.9422085344242956	0.2040010486821001	-0.650470244653609	Non-differential
60791	K562_polycomb_21952_1	chr9:113592721-113615720	chr9	113602720	113605720	12.76333875676058	-0.9422085344242956	0.2040010486821001	-0.650470244653609	Non-differential
60792	K562_polycomb_20595_12	chr8:21632090-21655089	chr8	21642089	21645089	22.076473620346896	-0.8176756744861827	0.16014444451459647	-0.6504512872064325	Non-differential
60793	K562_polycomb_20900_3	chr8:60906442-60929441	chr8	60916441	60919441	27.021732054561948	-0.7657885893640972	0.1414551269966047	-0.6504465129617032	Non-differential
60794	K562_polycomb_18202_21	chr6:57288203-57311202	chr6	57298202	57301202	44.22075406293506	-0.7176135139591003	0.12410708011146264	-0.6503038363649134	Non-differential
60795	K562_polycomb_21404_5	chr8:142355840-142378839	chr8	142365839	142368839	14.013288848000345	-0.8906837029402491	0.18622052168208453	-0.650174574647353	Non-differential
60796	K562_polycomb_20706_18	chr8:29879085-29902084	chr8	29889084	29892084	18.980013160171787	-0.8247921470007681	0.1628232720844545	-0.65017005851923	Non-differential
60797	K562_polycomb_3382_15	chr10:128728337-128751336	chr10	128738336	128741336	26.79393975861123	-0.7789205501807763	0.14632026096334683	-0.6501615037692047	Non-differential
60798	K562_polycomb_20905_6	chr8:61144642-61167641	chr8	61154641	61157641	28.365742979714632	-0.7554854654834412	0.13785930181125666	-0.6501435376998769	Non-differential
60799	K562_polycomb_15571_5	chr3:191305012-191328011	chr3	191315011	191318011	18.617919158958685	-0.8356757669491534	0.16675789316832015	-0.650083544651167	Non-differential
60800	K562_polycomb_18759_18	chr6:166833313-166856312	chr6	166843312	166846312	20.338454998658825	-0.8127219012884617	0.15855162590922764	-0.6500387894244878	Non-differential
60801	K562_polycomb_21170_18	chr8:106835573-106858572	chr8	106845572	106848572	19.403323072660655	-0.8254025610654196	0.163115240354563	-0.6500090232113905	Non-differential
60802	K562_polycomb_18057_42	chr6:39416225-39439224	chr6	39426224	39429224	23.77859545074423	-0.7890388449398412	0.1500462994846103	-0.649990246371656	Non-differential
60803	K562_polycomb_17826_5	chr6:14273970-14296969	chr6	14283969	14286969	37.33214598273706	-0.7279260665696538	0.12797699228114953	-0.649941964615834	Non-differential
60804	K562_polycomb_2472_11	chr10:14458202-14481201	chr10	14468201	14471201	27.560929663010405	-0.7646741036992739	0.1412802626295171	-0.6499106721329225	Non-differential
60805	K562_polycomb_4030_5	chr11:68695533-68718532	chr11	68705532	68708532	37.01029285287343	-0.7230623889101284	0.1262430558907587	-0.6498830531234339	Non-differential
60806	K562_polycomb_2887_1	chr10:71281044-71304043	chr10	71291043	71294043	14.051112260305404	-0.8979967846190245	0.18895829122708097	-0.6498210475284576	Non-differential
60807	K562_polycomb_8557_2	chr17:14532484-14555483	chr17	14542483	14545483	12.508170865870705	-0.9458991441079034	0.20560309722303005	-0.6498046636118336	Non-differential
60808	K562_polycomb_15209_8	chr3:126272358-126295357	chr3	126282357	126285357	12.508170865870705	-0.9458991441079034	0.20560309722303005	-0.6498046636118336	Non-differential
60809	K562_polycomb_4483_3	chr11:129608506-129631505	chr11	129618505	129621505	27.10284820687006	-0.7814212251450202	0.14738899917028492	-0.6497790438820913	Non-differential
60810	K562_polycomb_16840_11	chr5:56331574-56354573	chr5	56341573	56344573	27.10284820687006	-0.7814212251450202	0.14738899917028492	-0.6497790438820913	Non-differential
60811	K562_polycomb_3746_3	chr11:19998255-20021254	chr11	20008254	20011254	30.296782353701953	-0.7724689117788497	0.14417938190041876	-0.6497211611872246	Non-differential
60812	K562_polycomb_21163_7	chr8:104977373-105000372	chr8	104987372	104990372	22.843463524746067	-0.7993060836866469	0.1539182727848455	-0.6496039024182694	Non-differential
60813	K562_polycomb_5198_6	chr12:108007824-108030823	chr12	108017823	108020823	17.109749308175456	-0.8536179710400228	0.17340162238138485	-0.6495579006109073	Non-differential
60814	K562_polycomb_6376_4	chr14:65929883-65952882	chr14	65939882	65942882	17.109749308175456	-0.8536179710400228	0.17340162238138485	-0.6495579006109073	Non-differential
60815	K562_polycomb_21232_8	chr8:125713357-125736356	chr8	125723356	125726356	23.09833459793026	-0.8203527603423922	0.16153389089009937	-0.6495030968122745	Non-differential
60816	K562_polycomb_15182_3	chr3:124317154-124340153	chr3	124327153	124330153	12.171886822672716	-0.9350846473650336	0.20203206910966737	-0.6494908029159315	Non-differential
60817	K562_polycomb_21952_35	chr9:113694721-113717720	chr9	113704720	113707720	17.862308299240276	-0.8365716838306777	0.1673695895258815	-0.6494502149074249	Non-differential
60818	K562_polycomb_12884_11	chr20:19730357-19753356	chr20	19740356	19743356	12.330580084977026	-1.66947878376595	0.40831491652557467	-0.6494351838848647	Non-differential
60819	K562_polycomb_17417_7	chr5:154067641-154090640	chr5	154077640	154080640	22.071004292648905	-0.8129567262437251	0.1589188005179689	-0.6494099304801308	Non-differential
60820	K562_polycomb_16323_13	chr4:145844049-145867048	chr4	145854048	145857048	13.005561966045647	-0.9169480993028468	0.1958388524837924	-0.6492919983545281	Non-differential
60821	K562_polycomb_11667_2	chr2:68918669-68941668	chr2	68928668	68931668	10.549755896944225	-0.9662131164471158	0.21284023903666324	-0.6492432918915246	Non-differential
60822	K562_polycomb_14493_38	chr3:9074117-9097116	chr3	9084116	9087116	10.549755896944225	-0.9662131164471158	0.21284023903666324	-0.6492432918915246	Non-differential
60823	K562_polycomb_20469_23	chr8:10173291-10196290	chr8	10183290	10186290	9.33059425338748	-1.0116312939354344	0.22816069133518424	-0.6492236655088097	Non-differential
60824	K562_polycomb_15374_12	chr3:147378814-147401813	chr3	147388813	147391813	13.179613704627412	-0.9088180761258928	0.1930603251390847	-0.649175083272363	Non-differential
60825	K562_polycomb_8045_13	chr16:57327089-57350088	chr16	57337088	57340088	24.983326180966625	-0.7786660468917045	0.14666305005908556	-0.6491577551713005	Non-differential
60826	K562_polycomb_4590_11	chr12:5843635-5866634	chr12	5853634	5856634	17.172451451180766	-0.858470359088039	0.17537097820023034	-0.6490398837918678	Non-differential
60827	K562_polycomb_9772_8	chr18:36591238-36614237	chr18	36601237	36604237	19.65755973623567	-0.8311126767439705	0.16561274357294448	-0.6490210821978696	Non-differential
60828	K562_polycomb_2212_12	chr1:231847255-231870254	chr1	231857254	231860254	28.61898424959019	-0.7929187431535484	0.1518887292488334	-0.6489837332511305	Non-differential
60829	K562_polycomb_15895_27	chr4:38822380-38845379	chr4	38832379	38835379	15.823902425644953	-0.8672185387518763	0.17851637287369035	-0.6489586643627857	Non-differential
60830	K562_polycomb_19169_10	chr7:35982191-36005190	chr7	35992190	35995190	15.823902425644953	-0.8672185387518763	0.17851637287369035	-0.6489586643627857	Non-differential
60831	K562_polycomb_20108_72	chr7:148507909-148530908	chr7	148517908	148520908	23.859711603052343	-0.8073965688560533	0.15713284259334434	-0.6489312930154564	Non-differential
60832	K562_polycomb_4071_14	chr11:70029895-70052894	chr11	70039894	70042894	25.67225180171127	-0.7715400590926336	0.14419125965119017	-0.6489123031486316	Non-differential
60833	K562_polycomb_19413_54	chr7:70726615-70749614	chr7	70736614	70739614	25.67225180171127	-0.7715400590926336	0.14419125965119017	-0.6489123031486316	Non-differential
60834	K562_polycomb_12553_2	chr2:222943883-222966882	chr2	222953882	222956882	16.25766015549972	-0.8617600490750846	0.17660826073672087	-0.648895825908357	Non-differential
60835	K562_polycomb_9984_8	chr18:76390045-76413044	chr18	76400044	76403044	9.898653688504638	-0.994519534748021	0.2226070668864912	-0.648885262537474	Non-differential
60836	K562_polycomb_4571_28	chr12:4467235-4490234	chr12	4477234	4480234	11.835602779474728	-0.932413543408122	0.20149206955251292	-0.6487193030643064	Non-differential
60837	K562_polycomb_20835_8	chr8:54559241-54582240	chr8	54569240	54572240	11.835602779474728	-0.932413543408122	0.20149206955251292	-0.6487193030643064	Non-differential
60838	K562_polycomb_6412_5	chr14:72440293-72463292	chr14	72450292	72453292	16.941607286576463	-0.85058568840131	0.17272531707091854	-0.6486940729455902	Non-differential
60839	K562_polycomb_765_8	chr1:50360329-50383328	chr1	50370328	50373328	22.376860872254145	-0.7930884345852879	0.15209005703603687	-0.6486663781251689	Non-differential
60840	K562_polycomb_15261_5	chr3:131153357-131176356	chr3	131163356	131166356	22.376860872254145	-0.7930884345852879	0.15209005703603687	-0.6486663781251689	Non-differential
60841	K562_polycomb_5204_24	chr12:108405424-108428423	chr12	108415423	108418423	10.564186810278574	-0.962666595115156	0.2119469488340592	-0.648618597204179	Non-differential
60842	K562_polycomb_12013_21	chr2:118596425-118619424	chr2	118606424	118609424	21.157699228697403	-0.8043985327725776	0.15622128203215124	-0.648554202141942	Non-differential
60843	K562_polycomb_5991_2	chr13:113133887-113156886	chr13	113143886	113146886	30.959898016431485	-0.761307249833564	0.14065483475886245	-0.6485160293825263	Non-differential
60844	K562_polycomb_17679_34	chr6:1072566-1095565	chr6	1082565	1085565	36.9795044051904	-0.7565464379727024	0.13896118920446457	-0.6484408528429633	Non-differential
60845	K562_polycomb_15723_2	chr4:5746674-5769673	chr4	5756673	5759673	19.061129312479896	-0.8366260328374928	0.16786424415646997	-0.6484201470035775	Non-differential
60846	K562_polycomb_5927_1	chr13:99788347-99811346	chr13	99798346	99801346	8.203927806819614	-1.043646054118064	0.2392319391084434	-0.6482929320525218	Non-differential
60847	K562_polycomb_2465_14	chr10:13558201-13581200	chr10	13568200	13571200	25.106248841548247	-0.8211363941504151	0.16236841834093246	-0.6482859020748684	Non-differential
60848	K562_polycomb_13134_3	chr20:44675360-44698359	chr20	44685359	44688359	29.892326839800663	-0.7518592841119943	0.13735326541334036	-0.6482237607280006	Non-differential
60849	K562_polycomb_22262_32	chrX:9296561-9319560	chrX	9306560	9309560	31.8098665277685	-0.7636189937626102	0.14165487520393116	-0.6481357281888983	Non-differential
60850	K562_polycomb_7454_1	chr15:97931971-97954970	chr15	97941970	97944970	29.700792319230963	-0.7490803176763369	0.13639456718836698	-0.6481064841398251	Non-differential
60851	K562_polycomb_11616_22	chr2:60607066-60630065	chr2	60617065	60620065	20.26586004270229	-0.8208313285075413	0.1623592680842729	-0.6480651433299313	Non-differential
60852	K562_polycomb_17567_8	chr5:175336998-175359997	chr5	175346997	175349997	15.39319656444377	-0.9020693505053836	0.19125669865531433	-0.6480315974333238	Non-differential
60853	K562_polycomb_4575_2	chr12:4757235-4780234	chr12	4767234	4770234	18.81890610319483	-0.853307422464883	0.17400942042938647	-0.6480249002681162	Non-differential
60854	K562_polycomb_16231_3	chr4:118873446-118896445	chr4	118883445	118886445	24.96149931891996	-0.8044203729319126	0.1564698439948867	-0.6480163973040001	Non-differential
60855	K562_polycomb_2451_2	chr10:13074001-13097000	chr10	13084000	13087000	19.41775398599501	-0.825663797222705	0.16412166098699943	-0.6480091002417817	Non-differential
60856	K562_polycomb_17555_5	chr5:174480598-174503597	chr5	174490597	174493597	19.41775398599501	-0.825663797222705	0.16412166098699943	-0.6480091002417817	Non-differential
60857	K562_polycomb_8211_33	chr16:77703304-77726303	chr16	77713303	77716303	14.73412816406728	-0.8966289294824539	0.18936320039031151	-0.6479976860353613	Non-differential
60858	K562_polycomb_22007_3	chr9:123929722-123952721	chr9	123939721	123942721	28.21203187144999	-0.7544892807021069	0.138419700084609	-0.647956975740312	Non-differential
60859	K562_polycomb_2095_11	chr1:223174059-223197058	chr1	223184058	223187058	18.19617488339386	-0.8599312953670327	0.1764143834642073	-0.6479290009176795	Non-differential
60860	K562_polycomb_16479_74	chr4:183968448-183991447	chr4	183978447	183981447	27.39982260603345	-0.7953834071600981	0.15325168735609468	-0.6479151358148225	Non-differential
60861	K562_polycomb_999_16	chr1:91997044-92020043	chr1	92007043	92010043	21.141341694348732	-0.8335730781135631	0.16703693203178874	-0.6478425727232711	Non-differential
60862	K562_polycomb_5041_2	chr12:71803221-71826220	chr12	71813220	71816220	29.24271086309062	-0.7635497144493563	0.14176102463165915	-0.6478285298089612	Non-differential
60863	K562_polycomb_4907_17	chr12:54665417-54688416	chr12	54675416	54678416	24.230767189901805	-0.7988540126431495	0.1545719842919463	-0.6477661284131182	Non-differential
60864	K562_polycomb_21419_3	chr8:142697383-142720382	chr8	142707382	142710382	15.116562795597504	-0.8715649425607207	0.18064591057192111	-0.6477225442335329	Non-differential
60865	K562_polycomb_17744_13	chr6:6485768-6508767	chr6	6495767	6498767	25.345757774083225	-0.8145698707043166	0.16029109502376693	-0.6476568506758138	Non-differential
60866	K562_polycomb_8158_12	chr16:72139102-72162101	chr16	72149101	72152101	22.145085480334977	-0.7982882165537024	0.15442393563919957	-0.6476395617804204	Non-differential
60867	K562_polycomb_21337_3	chr8:139586558-139609557	chr8	139596557	139599557	10.587579309249284	-0.9756085441718738	0.21685604763162175	-0.6476367192371635	Non-differential
60868	K562_polycomb_16627_15	chr5:6549488-6572487	chr5	6559487	6562487	25.646441843696156	-0.779153059872186	0.1475287610360963	-0.6475722660872202	Non-differential
60869	K562_polycomb_701_3	chr1:42857130-42880129	chr1	42867129	42870129	18.959672529854664	-0.8457321921984339	0.1715413823423052	-0.6475188640029297	Non-differential
60870	K562_polycomb_5308_7	chr12:116690596-116713595	chr12	116700595	116703595	11.334228583331331	-0.9534371136208084	0.20935411379837163	-0.6474967832311775	Non-differential
60871	K562_polycomb_20182_8	chr7:153427116-153450115	chr7	153437115	153440115	67.0502738480051	-0.6706560895515639	0.10829293829437352	-0.6474512966286151	Non-differential
60872	K562_polycomb_17492_3	chr5:169152397-169175396	chr5	169162396	169165396	24.7137273767424	-0.7797894238125012	0.14781642299520903	-0.6474414662676742	Non-differential
60873	K562_polycomb_6280_16	chr14:55905483-55928482	chr14	55915482	55918482	16.08759151288641	-0.8837737942280587	0.18510605171525105	-0.6474344604668111	Non-differential
60874	K562_polycomb_7317_10	chr15:80713060-80736059	chr15	80723059	80726059	16.08759151288641	-0.8837737942280587	0.18510605171525105	-0.6474344604668111	Non-differential
60875	K562_polycomb_14053_11	chr22:24826634-24849633	chr22	24836633	24839633	16.08759151288641	-0.8837737942280587	0.18510605171525105	-0.6474344604668111	Non-differential
60876	K562_polycomb_4567_26	chr12:4255235-4278234	chr12	4265234	4268234	46.50962276327127	-0.8174991240873885	0.16151283303947112	-0.6472900553407513	Non-differential
60877	K562_polycomb_1050_6	chr1:109444779-109467778	chr1	109454778	109457778	25.4354979201242	-0.78785874685495	0.15082922224078887	-0.6472373911192988	Non-differential
60878	K562_polycomb_7695_19	chr16:11542745-11565744	chr16	11552744	11555744	25.904027193630437	-0.7676210275273669	0.14350354241297583	-0.6472099805649559	Non-differential
60879	K562_polycomb_3643_38	chr11:11305854-11328853	chr11	11315853	11318853	24.341185558163396	-0.7892356999688694	0.15136526983210277	-0.6471525648815857	Non-differential
60880	K562_polycomb_20928_5	chr8:66145366-66168365	chr8	66155365	66158365	28.794522219901495	-0.765278112585977	0.14273233251017164	-0.6470255302578266	Non-differential
60881	K562_polycomb_3395_4	chr10:130111337-130134336	chr10	130121336	130124336	25.88766965928177	-0.8054782139093865	0.1573051706242181	-0.6470060151792547	Non-differential
60882	K562_polycomb_2300_7	chr1:245100499-245123498	chr1	245110498	245113498	37.76832117163624	-0.7221748525400444	0.12708773420095065	-0.6469938239156048	Non-differential
60883	K562_polycomb_3011_8	chr10:86113044-86136043	chr10	86123043	86126043	6.93251183762346	-1.1047568030493748	0.25964070596717365	-0.6469756538939818	Non-differential
60884	K562_polycomb_7314_9	chr15:80376059-80399058	chr15	80386058	80389058	31.484030301936407	-0.7432576746234237	0.13478660169821877	-0.6468967521555113	Non-differential
60885	K562_polycomb_13241_12	chr20:53977662-54000661	chr20	53987661	53990661	31.656155419503857	-0.7635328930091307	0.14216037004526524	-0.6468814483472488	Non-differential
60886	K562_polycomb_22689_3	chrX:55256368-55279367	chrX	55266367	55269367	10.06679571010363	-0.9961114429913636	0.22426291718029964	-0.6467179163040262	Non-differential
60887	K562_polycomb_12538_2	chr2:219684079-219707078	chr2	219694078	219697078	20.944337846081037	-0.8186351597312667	0.16228077796503396	-0.6465031342734968	Non-differential
60888	K562_polycomb_21063_38	chr8:95419173-95442172	chr8	95429172	95432172	29.16316034770655	-0.7654436720580154	0.14304346256215586	-0.6464416643280055	Non-differential
60889	K562_polycomb_5907_6	chr13:96936147-96959146	chr13	96946146	96949146	16.118379960569428	-0.8600670726914043	0.17717222433406368	-0.6464301637751098	Non-differential
60890	K562_polycomb_14146_8	chr22:32235814-32258813	chr22	32245813	32248813	16.118379960569428	-0.8600670726914043	0.17717222433406368	-0.6464301637751098	Non-differential
60891	K562_polycomb_12360_6	chr2:178709074-178732073	chr2	178719073	178722073	49.91359299854703	-0.7078444350205783	0.122117217660879	-0.6464198887708994	Non-differential
60892	K562_polycomb_19968_23	chr7:135785053-135808052	chr7	135795052	135798052	33.48376094110631	-0.7457565730517111	0.13589957705631145	-0.6464082954994176	Non-differential
60893	K562_polycomb_17230_36	chr5:135904112-135927111	chr5	135914111	135917111	33.012179798946484	-0.7546265716750639	0.13912548303919273	-0.6464080764659256	Non-differential
60894	K562_polycomb_12289_44	chr2:173050873-173073872	chr2	173060872	173063872	22.646459676478372	-0.7916035687050921	0.15255647355775886	-0.6463992185575753	Non-differential
60895	K562_polycomb_13683_2	chr22:16570511-16593510	chr22	16580510	16583510	46.68986579773157	-0.692040842574618	0.11640966502834602	-0.6463737320488697	Non-differential
60896	K562_polycomb_941_34	chr1:85107718-85130717	chr1	85117717	85120717	23.508996646520007	-0.7905607560990445	0.15219101097799734	-0.6463711687831327	Non-differential
60897	K562_polycomb_7149_3	chr15:68824262-68847261	chr15	68834261	68837261	23.508996646520007	-0.7905607560990445	0.15219101097799734	-0.6463711687831327	Non-differential
60898	K562_polycomb_3307_6	chr10:121724886-121747885	chr10	121734885	121737885	31.20398368034628	-0.7498418842174008	0.13740749812872197	-0.6463558817002881	Non-differential
60899	K562_polycomb_18166_9	chr6:47324065-47347064	chr6	47334064	47337064	32.80464872811838	-0.7359990370713442	0.132376418127584	-0.6463465338743396	Non-differential
60900	K562_polycomb_15585_13	chr3:194377672-194400671	chr3	194387671	194390671	30.704175121126937	-0.7662535581114805	0.1434350514870041	-0.6462158819615349	Non-differential
60901	K562_polycomb_18546_15	chr6:137352264-137375263	chr6	137362263	137365263	34.54857706678923	-0.7300130899879079	0.13026411832345391	-0.6461894797549067	Non-differential
60902	K562_polycomb_16139_10	chr4:88474450-88497449	chr4	88484449	88487449	31.21841459368063	-0.7554662314897573	0.13952675044771476	-0.6461823904360041	Non-differential
60903	K562_polycomb_1686_16	chr1:171422462-171445461	chr1	171432461	171435461	32.27839580127474	-0.7392404092465147	0.13364247765413195	-0.6461371317677251	Non-differential
60904	K562_polycomb_16971_19	chr5:76116176-76139175	chr5	76126175	76129175	32.27839580127474	-0.7392404092465147	0.13364247765413195	-0.6461371317677251	Non-differential
60905	K562_polycomb_17804_22	chr6:13141769-13164768	chr6	13151768	13154768	32.27839580127474	-0.7392404092465147	0.13364247765413195	-0.6461371317677251	Non-differential
60906	K562_polycomb_4889_1	chr12:52657817-52680816	chr12	52667816	52670816	10.81935470116845	-0.96082336111037	0.21259878527939668	-0.6460953126785421	Non-differential
60907	K562_polycomb_12467_24	chr2:207095477-207118476	chr2	207105476	207108476	18.400574680373865	-0.8417391075758834	0.17078307458017356	-0.6460812056422474	Non-differential
60908	K562_polycomb_20556_38	chr8:18935091-18958090	chr8	18945090	18948090	20.34548996328086	-0.8487567701532546	0.17330671677044912	-0.646060587003381	Non-differential
60909	K562_polycomb_10372_3	chr19:15945591-15968590	chr19	15955590	15958590	17.883774177196663	-0.8762784420790903	0.18311728959434712	-0.6460543752442631	Non-differential
60910	K562_polycomb_20985_9	chr8:79707766-79730765	chr8	79717765	79720765	24.22983596258694	-0.806244925762081	0.15805055433383747	-0.645966640643905	Non-differential
60911	K562_polycomb_19131_2	chr7:31078587-31101586	chr7	31088586	31091586	24.057155840604818	-0.7875657804741986	0.15130383444865872	-0.6459221265515639	Non-differential
60912	K562_polycomb_10024_28	chr18:79831201-79854200	chr18	79841200	79844200	9.075426362497604	-1.0148975255926247	0.23097407890318583	-0.6459180889918893	Non-differential
60913	K562_polycomb_14617_8	chr3:23640910-23663909	chr3	23650909	23653909	7.854314705739769	-1.5555772668719634	0.38443382603687626	-0.6458420902012686	Non-differential
60914	K562_polycomb_8195_3	chr16:75658503-75681502	chr16	75668502	75671502	39.20290067276348	-0.7842439226408796	0.1501426967854198	-0.6458215669235655	Non-differential
60915	K562_polycomb_3231_2	chr10:114773242-114796241	chr10	114783241	114786241	15.40762747777812	-0.9060606316842504	0.1937486414070416	-0.6458049846559721	Non-differential
60916	K562_polycomb_15191_17	chr3:125094357-125117356	chr3	125104356	125107356	15.40762747777812	-0.9060606316842504	0.1937486414070416	-0.6458049846559721	Non-differential
60917	K562_polycomb_16941_5	chr5:73771776-73794775	chr5	73781775	73784775	19.249611964396017	-0.8223644460275971	0.16397065102048153	-0.645748423929359	Non-differential
60918	K562_polycomb_2625_5	chr10:33010873-33033872	chr10	33020872	33023872	31.833259026739203	-0.7576955336725323	0.14052346603121982	-0.6457468875074377	Non-differential
60919	K562_polycomb_3382_24	chr10:128755337-128778336	chr10	128765336	128768336	11.653029844541384	-0.9346164141066942	0.20379502611303743	-0.645639018850939	Non-differential
60920	K562_polycomb_9406_39	chr17:74081662-74104661	chr17	74091661	74094661	11.653029844541384	-0.9346164141066942	0.20379502611303743	-0.645639018850939	Non-differential
60921	K562_polycomb_12453_11	chr2:205923877-205946876	chr2	205933876	205936876	16.85458141728558	-0.8574794543988546	0.1766685675560326	-0.6455454431837768	Non-differential
60922	K562_polycomb_8723_15	chr17:34739982-34762981	chr17	34749981	34752981	13.53929024679611	-0.9215874115963608	0.19931109853831527	-0.6455429676308053	Non-differential
60923	K562_polycomb_18214_11	chr6:70137509-70160508	chr6	70147508	70150508	33.443376498177756	-0.7893446715789635	0.15213756170013437	-0.6454972995707741	Non-differential
60924	K562_polycomb_6811_3	chr15:27529455-27552454	chr15	27539454	27542454	28.635341783938863	-0.7549114686825447	0.1397052156907035	-0.6452887963197931	Non-differential
60925	K562_polycomb_8149_3	chr16:71314098-71337097	chr16	71324097	71327097	26.202487824523367	-0.7726350604465847	0.1461660097728862	-0.6452689590197929	Non-differential
60926	K562_polycomb_23083_8	chrX:151004728-151027727	chrX	151014727	151017727	12.65484700951331	-0.9142334355608548	0.1968969268091778	-0.6452303606983808	Non-differential
60927	K562_polycomb_8213_35	chr16:77856104-77879103	chr16	77866103	77869103	14.797761534387451	-0.8860349883007206	0.18697686661478224	-0.6452214194075211	Non-differential
60928	K562_polycomb_3564_49	chr11:4544571-4567570	chr11	4554570	4557570	24.01933242829976	-0.7836933959999659	0.150209295452844	-0.6452172736197685	Non-differential
60929	K562_polycomb_16290_23	chr4:140345047-140368046	chr4	140355046	140358046	22.405722698922848	-0.7964469416787762	0.1548816817008093	-0.6451219785197202	Non-differential
60930	K562_polycomb_17650_29	chr6:767801-790800	chr6	777800	780800	33.99494854500642	-0.7260519165512965	0.12926849932345924	-0.645102422867081	Non-differential
60931	K562_polycomb_18642_43	chr6:150535465-150558464	chr6	150545464	150548464	41.290018165314535	-0.7023553587743703	0.12066836613258254	-0.6450477743143965	Non-differential
60932	K562_polycomb_20519_3	chr8:12944492-12967491	chr8	12954491	12957491	26.99287022789325	-0.7603966183620048	0.14182010060005848	-0.6450157166485871	Non-differential
60933	K562_polycomb_16947_31	chr5:74189976-74212975	chr5	74199975	74202975	20.184743890394177	-0.8101474860537199	0.15989963624365677	-0.6450009660210299	Non-differential
60934	K562_polycomb_10010_6	chr18:78197801-78220800	chr18	78207800	78210800	13.02590259636277	-0.9046558975891787	0.19366011198034488	-0.6449833071374581	Non-differential
60935	K562_polycomb_2910_1	chr10:72054243-72077242	chr10	72064242	72067242	21.195522641002466	-0.8079914684919045	0.1591314366855455	-0.6449743549171343	Non-differential
60936	K562_polycomb_9261_5	chr17:57130040-57153039	chr17	57140039	57143039	25.314140896466625	-0.7819476463811017	0.14970043777863498	-0.6449323789056004	Non-differential
60937	K562_polycomb_4672_4	chr12:13953667-13976666	chr12	13963666	13966666	13.354790690848446	-0.9666705229357948	0.21520681360998137	-0.6449084226273969	Non-differential
60938	K562_polycomb_20973_19	chr8:73112166-73135165	chr8	73122165	73125165	38.02348906252612	-0.7177823737386088	0.12635425815066575	-0.6448629468961644	Non-differential
60939	K562_polycomb_11118_7	chr19:55715835-55738834	chr19	55725834	55728834	47.25949086977277	-0.7129025552417652	0.12458141000409326	-0.6448536951980255	Non-differential
60940	K562_polycomb_3211_26	chr10:113504842-113527841	chr10	113514841	113517841	21.551706925232793	-0.8275675713793964	0.16626715286433763	-0.6448353054903593	Non-differential
60941	K562_polycomb_13879_1	chr22:22133008-22156007	chr22	22143007	22146007	107.17552506455604	-0.5937396649339618	0.08202795725752322	-0.6448238997080106	Non-differential
60942	K562_polycomb_20090_10	chr7:143362708-143385707	chr7	143372707	143375707	26.5323713127085	-0.7770328934527154	0.14796514859979362	-0.6448134156137121	Non-differential
60943	K562_polycomb_9772_3	chr18:36576238-36599237	chr18	36586237	36589237	33.36723883553755	-0.7332095046621532	0.1320063256581312	-0.6447882930168523	Non-differential
60944	K562_polycomb_12075_11	chr2:126573024-126596023	chr2	126583023	126586023	23.327989348510705	-0.8055998213333144	0.15836072477567864	-0.6447638465218316	Non-differential
60945	K562_polycomb_17010_12	chr5:79948378-79971377	chr5	79958377	79961377	30.00821453576025	-0.7508955697495934	0.1384719892718969	-0.6447475218270642	Non-differential
60946	K562_polycomb_17020_7	chr5:81329182-81352181	chr5	81339181	81342181	22.800170784743017	-0.7932706911210491	0.15390851651602871	-0.6447207176300898	Non-differential
60947	K562_polycomb_7705_8	chr16:12272344-12295343	chr16	12282343	12285343	24.95446435429792	-0.7742494146264787	0.14703093262722824	-0.644633317356694	Non-differential
60948	K562_polycomb_3295_26	chr10:120827889-120850888	chr10	120837888	120840888	23.612019066069283	-0.808845628479215	0.1596046919348083	-0.6446130386538876	Non-differential
60949	K562_polycomb_8014_3	chr16:55147489-55170488	chr16	55157488	55160488	12.938876727071886	-0.9072468754789444	0.1947643736760606	-0.6445902693025221	Non-differential
60950	K562_polycomb_12468_5	chr2:207148277-207171276	chr2	207158276	207161276	21.740189577148907	-0.8058311226964769	0.15856826825806064	-0.6444906103920686	Non-differential
60951	K562_polycomb_439_16	chr1:25144910-25167909	chr1	25154909	25157909	44.03818112800172	-0.7060639622541032	0.12225908952040078	-0.6444378825590661	Non-differential
60952	K562_polycomb_3166_13	chr10:104156643-104179642	chr10	104166642	104169642	27.85939029390333	-0.774844870997696	0.14734176749461905	-0.644418429868431	Non-differential
60953	K562_polycomb_1786_11	chr1:182973466-182996465	chr1	182983465	182986465	45.88312586001302	-0.763586036234281	0.1432406332258995	-0.6444160405712617	Non-differential
60954	K562_polycomb_18436_52	chr6:112017198-112040197	chr6	112027197	112030197	20.790626737816392	-0.8157620702436764	0.16220867148423487	-0.6443916141443216	Non-differential
60955	K562_polycomb_12011_1	chr2:118452425-118475424	chr2	118462424	118465424	23.87265628465715	-0.817341540816393	0.16278130005472352	-0.6443883823976506	Non-differential
60956	K562_polycomb_270_7	chr1:14242706-14265705	chr1	14252705	14255705	28.327919567409573	-0.7528906882968913	0.13936368070615548	-0.644361790802907	Non-differential
60957	K562_polycomb_1633_14	chr1:165490564-165513563	chr1	165500563	165503563	28.327919567409573	-0.7528906882968913	0.13936368070615548	-0.644361790802907	Non-differential
60958	K562_polycomb_289_2	chr1:15322705-15345704	chr1	15332704	15335704	48.265652114803416	-0.6852783089067479	0.1147517713888896	-0.6443264894741076	Non-differential
60959	K562_polycomb_15701_6	chr4:4803874-4826873	chr4	4813873	4816873	10.8337856145028	-0.9559789608962967	0.21185865817966015	-0.644285636855096	Non-differential
60960	K562_polycomb_22289_8	chrX:12716082-12739081	chrX	12726081	12729081	10.8337856145028	-0.9559789608962967	0.21185865817966015	-0.644285636855096	Non-differential
60961	K562_polycomb_5106_8	chr12:96207223-96230222	chr12	96217222	96220222	18.48262205999684	-0.8403647666644795	0.1711661616544058	-0.6442085776256574	Non-differential
60962	K562_polycomb_15886_21	chr4:37737979-37760978	chr4	37747978	37750978	19.600326920928353	-0.8333218607026718	0.16864515368957717	-0.644179576772652	Non-differential
60963	K562_polycomb_4555_60	chr12:2504435-2527434	chr12	2514434	2517434	14.129176543959929	-0.8832452294641964	0.18649692567398332	-0.6441757619713391	Non-differential
60964	K562_polycomb_7363_12	chr15:85294170-85317169	chr15	85304169	85307169	14.129176543959929	-0.8832452294641964	0.18649692567398332	-0.6441757619713391	Non-differential
60965	K562_polycomb_9966_33	chr18:75376446-75399445	chr18	75386445	75389445	14.129176543959929	-0.8832452294641964	0.18649692567398332	-0.6441757619713391	Non-differential
60966	K562_polycomb_17873_61	chr6:21780570-21803569	chr6	21790569	21793569	14.129176543959929	-0.8832452294641964	0.18649692567398332	-0.6441757619713391	Non-differential
60967	K562_polycomb_20133_13	chr7:150112512-150135511	chr7	150122511	150125511	14.129176543959929	-0.8832452294641964	0.18649692567398332	-0.6441757619713391	Non-differential
60968	K562_polycomb_19232_9	chr7:39826002-39849001	chr7	39836001	39839001	29.41676260167238	-0.7465401880663264	0.13714005233192733	-0.6441415176454734	Non-differential
60969	K562_polycomb_15184_1	chr3:124462954-124485953	chr3	124472953	124475953	15.577696120391431	-0.8772208519184248	0.1843905862559999	-0.6441092835309766	Non-differential
60970	K562_polycomb_21291_4	chr8:132738755-132761754	chr8	132748754	132751754	23.880052233369465	-0.7838881528304033	0.15077855371786386	-0.6440898742161435	Non-differential
60971	K562_polycomb_3354_5	chr10:126038632-126061631	chr10	126048631	126051631	12.666860463803252	-0.9376012763144792	0.20561925249066015	-0.6440722803879156	Non-differential
60972	K562_polycomb_15566_18	chr3:188080013-188103012	chr3	188090012	188093012	11.5371421485818	-0.9411582641754254	0.20686245572146927	-0.6440518459511654	Non-differential
60973	K562_polycomb_8233_5	chr16:80603504-80626503	chr16	80613503	80616503	28.61194928496815	-0.7556058193440617	0.140519160314379	-0.6439759810929275	Non-differential
60974	K562_polycomb_17834_53	chr6:16492770-16515769	chr6	16502769	16505769	28.61194928496815	-0.7556058193440617	0.140519160314379	-0.6439759810929275	Non-differential
60975	K562_polycomb_7056_2	chr15:59999602-60022601	chr15	60009601	60012601	28.80895313323585	-0.7723785256063745	0.14665745494102875	-0.6439287759990808	Non-differential
60976	K562_polycomb_5726_11	chr13:39126464-39149463	chr13	39136463	39139463	8.473526611043841	-1.0349463163178745	0.23870098176376947	-0.6438874985002334	Non-differential
60977	K562_polycomb_9377_11	chr17:68644860-68667859	chr17	68654859	68657859	8.473526611043841	-1.0349463163178745	0.23870098176376947	-0.6438874985002334	Non-differential
60978	K562_polycomb_23088_6	chrX:151229929-151252928	chrX	151239928	151242928	8.473526611043841	-1.0349463163178745	0.23870098176376947	-0.6438874985002334	Non-differential
60979	K562_polycomb_8734_1	chr17:35381382-35404381	chr17	35391381	35394381	15.655760404045958	-0.8650298217308136	0.18017600637159528	-0.6438443290441886	Non-differential
60980	K562_polycomb_9611_27	chr18:6998402-7021401	chr18	7008401	7011401	39.479043603579655	-0.7458101153569366	0.13700147033567986	-0.6438390571829535	Non-differential
60981	K562_polycomb_2882_2	chr10:71240244-71263243	chr10	71250243	71253243	27.7002098579407	-0.76299996387532	0.14332236903552556	-0.6437324041639269	Non-differential
60982	K562_polycomb_1495_5	chr1:152073725-152096724	chr1	152083724	152086724	19.996261238478063	-0.8235482917694628	0.16537027653654798	-0.6436380298236506	Non-differential
60983	K562_polycomb_1147_14	chr1:117161979-117184978	chr1	117171978	117174978	54.38180096290426	-0.6770400392219171	0.11203581534955202	-0.6436234558476407	Non-differential
60984	K562_polycomb_16889_9	chr5:66243173-66266172	chr5	66253172	66256172	27.37643010706274	-0.8079565865085908	0.1597537209418455	-0.6435770252293997	Non-differential
60985	K562_polycomb_15895_6	chr4:38759380-38782379	chr4	38769379	38772379	16.481917073510285	-1.7589499239649002	0.43064425716622184	-0.6435669550330835	Non-differential
60986	K562_polycomb_22317_8	chrX:17005278-17028277	chrX	17015277	17018277	8.641668632642833	-1.0353817300385422	0.23901570834097868	-0.6435659036178586	Non-differential
60987	K562_polycomb_5348_7	chr12:119571996-119594995	chr12	119581995	119584995	21.09804895434568	-0.8216146002710476	0.16471316857193746	-0.6435474468263118	Non-differential
60988	K562_polycomb_2289_7	chr1:243947899-243970898	chr1	243957898	243960898	37.46986054074331	-0.7128859343462208	0.12512873601612198	-0.6434814573909589	Non-differential
60989	K562_polycomb_21140_12	chr8:102174973-102197972	chr8	102184972	102187972	23.79302636407858	-0.7935015443265897	0.15457390187331468	-0.6434217014552772	Non-differential
60990	K562_polycomb_18289_33	chr6:87865683-87888682	chr6	87875682	87878682	27.108757923852828	-0.7586098152763591	0.14185474512764482	-0.6434195667814523	Non-differential
60991	K562_polycomb_3661_11	chr11:13228254-13251253	chr11	13238253	13241253	24.245198103236156	-0.8078651145667451	0.15981415382044992	-0.6433714656627888	Non-differential
60992	K562_polycomb_4893_2	chr12:53117017-53140016	chr12	53127016	53130016	44.32221084556029	-0.7135333246406439	0.125439858280857	-0.6432962760437956	Non-differential
60993	K562_polycomb_3088_2	chr10:96750444-96773443	chr10	96760443	96763443	9.484305361652124	-1.0123177817063134	0.2315102238831895	-0.6432569109179649	Non-differential
60994	K562_polycomb_21063_8	chr8:95329173-95352172	chr8	95339172	95342172	24.663038688027033	-0.7953447597785738	0.15532826791170484	-0.6432346772822642	Non-differential
60995	K562_polycomb_13415_39	chr21:31613688-31636687	chr21	31623687	31626687	41.77844767985312	-0.7018678136108163	0.12125766230193843	-0.6431150265212591	Non-differential
60996	K562_polycomb_8718_1	chr17:34499782-34522781	chr17	34509781	34512781	14.204823368570048	-0.8983384923810932	0.19242660328616845	-0.6429721986489663	Non-differential
60997	K562_polycomb_6327_2	chr14:61234883-61257882	chr14	61244882	61247882	17.70859719097563	-0.8333763183956963	0.16923262721609186	-0.6429630831507821	Non-differential
60998	K562_polycomb_2816_2	chr10:61030843-61053842	chr10	61040842	61043842	18.951151333503084	-0.8240788436347792	0.16588458016982355	-0.6429413545130461	Non-differential
60999	K562_polycomb_4574_12	chr12:4733635-4756634	chr12	4743634	4746634	18.951151333503084	-0.8240788436347792	0.16588458016982355	-0.6429413545130461	Non-differential
61000	K562_polycomb_698_12	chr1:42631730-42654729	chr1	42641729	42644729	41.344689949998354	-0.7086328807597453	0.12382858992233269	-0.642856919513978	Non-differential
61001	K562_polycomb_21487_4	chr9:3902401-3925400	chr9	3912400	3915400	8.249591221493525	-1.6555284713946674	0.40899997128979215	-0.6428031688428654	Non-differential
61002	K562_polycomb_9371_21	chr17:68342860-68365859	chr17	68352859	68355859	26.472086628747594	-0.7724609189429975	0.1471824952018344	-0.6427985943373239	Non-differential
61003	K562_polycomb_660_16	chr1:40594129-40617128	chr1	40604128	40607128	24.80075324603328	-0.7727624127940833	0.14729815860964765	-0.6427858477320262	Non-differential
61004	K562_polycomb_5138_18	chr12:101966023-101989022	chr12	101976022	101979022	30.330067665623886	-0.7559527044666022	0.14120381374450255	-0.6426758929906202	Non-differential
61005	K562_polycomb_268_4	chr1:14049306-14072305	chr1	14059305	14062305	23.22496692896143	-0.78910979642512	0.15332014750778755	-0.6426516270755469	Non-differential
61006	K562_polycomb_5673_16	chr13:30906664-30929663	chr13	30916663	30919663	15.583165448089426	-0.8672293958583628	0.18155843845605177	-0.6426027261064484	Non-differential
61007	K562_polycomb_8565_27	chr17:15096284-15119283	chr17	15106283	15109283	9.292770841082422	-0.9989477116695604	0.2274426533414603	-0.6424513306365564	Non-differential
61008	K562_polycomb_4258_2	chr11:95242637-95265636	chr11	95252636	95255636	31.455168475267705	-0.7362626077096879	0.13409614436431924	-0.6424507571353085	Non-differential
61009	K562_polycomb_22402_12	chrX:39061748-39084747	chrX	39071747	39074747	14.735059391382144	-0.8820602222495105	0.1869165690734013	-0.6424505027193224	Non-differential
61010	K562_polycomb_12476_8	chr2:208382876-208405875	chr2	208392875	208395875	6.6515339887184695	-1.1410846293044017	0.2735173288002622	-0.6424479377899315	Non-differential
61011	K562_polycomb_18472_2	chr6:122769656-122792655	chr6	122779655	122782655	21.099535186075222	-0.8161836893601025	0.16329807754810668	-0.6423520122775908	Non-differential
61012	K562_polycomb_21623_4	chr9:69530685-69553684	chr9	69540684	69543684	14.121780595247616	-0.9173642742439748	0.1994442090585184	-0.6423188048681074	Non-differential
61013	K562_polycomb_14671_18	chr3:37813110-37836109	chr3	37823109	37826109	29.20340121905602	-0.7621440664494656	0.14363959535071225	-0.6422784886931625	Non-differential
61014	K562_polycomb_20183_10	chr7:153519316-153542315	chr7	153529315	153532315	26.853590032962956	-0.7619074684779837	0.14355307627175515	-0.6422784693032354	Non-differential
61015	K562_polycomb_1264_2	chr1:145690865-145713864	chr1	145700864	145703864	26.971043365846587	-0.7788678795606935	0.14976090564051364	-0.642255654744567	Non-differential
61016	K562_polycomb_18932_17	chr7:4493770-4516769	chr7	4503769	4506769	14.816175543690257	-0.8923160464342962	0.19074022204223107	-0.6420728964433919	Non-differential
61017	K562_polycomb_12260_30	chr2:168218691-168241690	chr2	168228690	168231690	25.518540693446628	-0.7702002671273078	0.14669054660546554	-0.6420373045635207	Non-differential
61018	K562_polycomb_15063_4	chr3:99776557-99799556	chr3	99786556	99789556	16.357190317110636	-0.8848760106527844	0.18814432445986937	-0.6419854016791368	Non-differential
61019	K562_polycomb_1232_2	chr1:143677162-143700161	chr1	143687161	143690161	23.579664981462216	-0.8246734450606225	0.16657501658706445	-0.6419176740782799	Non-differential
61020	K562_polycomb_2385_2	chr10:4142209-4165208	chr10	4152208	4155208	16.605323243378475	-0.8463249387690064	0.17439386684702418	-0.6419110544352711	Non-differential
61021	K562_polycomb_16947_32	chr5:74192976-74215975	chr5	74202975	74205975	16.605323243378475	-0.8463249387690064	0.17439386684702418	-0.6419110544352711	Non-differential
61022	K562_polycomb_606_3	chr1:37092200-37115199	chr1	37102199	37105199	14.903201412981137	-0.8849475766954235	0.1882372652866141	-0.64184751744245	Non-differential
61023	K562_polycomb_10590_3	chr19:38052161-38075160	chr19	38062160	38065160	6.816624141663876	-1.113158175717014	0.265099189998367	-0.6418376527404364	Non-differential
61024	K562_polycomb_20316_1	chr8:2022659-2045658	chr8	2032658	2035658	1.9915974834671328	-1.904655406071976	0.4602784834449219	-0.6418294959854223	Non-differential
61025	K562_polycomb_13421_2	chr21:31970688-31993687	chr21	31980687	31983687	25.920023743888834	-0.7902248224488796	0.1541093450543999	-0.6417977042261119	Non-differential
61026	K562_polycomb_19036_5	chr7:24530782-24553781	chr7	24540781	24543781	19.432184899329357	-0.827538116921525	0.16766918030203412	-0.6417945043867845	Non-differential
61027	K562_polycomb_5324_27	chr12:117726996-117749995	chr12	117736995	117739995	18.681552529278857	-0.8257899869903443	0.16706059965460843	-0.6417428397441891	Non-differential
61028	K562_polycomb_11627_10	chr2:62443666-62466665	chr2	62453665	62456665	18.681552529278857	-0.8257899869903443	0.16706059965460843	-0.6417428397441891	Non-differential
61029	K562_polycomb_3910_4	chr11:59158528-59181527	chr11	59168527	59171527	14.479891500492268	-0.8835143660491563	0.1878229143713356	-0.641653567321872	Non-differential
61030	K562_polycomb_4252_7	chr11:94380635-94403634	chr11	94390634	94393634	14.479891500492268	-0.8835143660491563	0.1878229143713356	-0.641653567321872	Non-differential
61031	K562_polycomb_9822_7	chr18:47531830-47554829	chr18	47541829	47544829	14.479891500492268	-0.8835143660491563	0.1878229143713356	-0.641653567321872	Non-differential
61032	K562_polycomb_14905_1	chr3:55671773-55694772	chr3	55681772	55684772	22.50717948154808	-0.791059561040439	0.1545031474383234	-0.6415988789014755	Non-differential
61033	K562_polycomb_20904_3	chr8:61117842-61140841	chr8	61127841	61130841	24.625215275721978	-0.7922481680537274	0.15495547253467296	-0.6415570851255958	Non-differential
61034	K562_polycomb_15463_1	chr3:170005013-170028012	chr3	170015012	170018012	25.084782963591856	-0.7739016174220832	0.1482550683084388	-0.6415570506559354	Non-differential
61035	K562_polycomb_5524_1	chr12:132928215-132951214	chr12	132938214	132941214	9.475343776015766	-0.9951604624570868	0.2266483253422505	-0.6415276897977797	Non-differential
61036	K562_polycomb_7192_2	chr15:72122460-72145459	chr15	72132459	72135459	30.780673767857408	-0.7496270739567895	0.13938678110501287	-0.6415146662446307	Non-differential
61037	K562_polycomb_886_5	chr1:63901730-63924729	chr1	63911729	63914729	18.146338016798857	-0.832974238998341	0.1698412099981141	-0.6413542834892834	Non-differential
61038	K562_polycomb_8174_6	chr16:73869702-73892701	chr16	73879701	73882701	24.8764000706434	-0.7788655548386615	0.1501750871949576	-0.6413195390949236	Non-differential
61039	K562_polycomb_11292_4	chr2:16274133-16297132	chr2	16284132	16287132	24.8764000706434	-0.7788655548386615	0.1501750871949576	-0.6413195390949236	Non-differential
61040	K562_polycomb_3380_67	chr10:128463737-128486736	chr10	128473736	128476736	18.79744022523844	-0.8219084844707656	0.16586063604555668	-0.6412995800225366	Non-differential
61041	K562_polycomb_1688_12	chr1:171647261-171670260	chr1	171657260	171660260	35.35885971119146	-0.7342167555434289	0.1338408626005613	-0.6412731911325571	Non-differential
61042	K562_polycomb_4564_14	chr12:3790835-3813834	chr12	3800834	3803834	20.32402408532447	-0.8116073200747028	0.16214312527888178	-0.6412521287746197	Non-differential
61043	K562_polycomb_2949_3	chr10:77353643-77376642	chr10	77363642	77366642	16.103949047235076	-0.8588710750773263	0.17922189157619253	-0.6412408257759109	Non-differential
61044	K562_polycomb_18702_7	chr6:159012769-159035768	chr6	159022768	159025768	15.987213193526896	-1.368689336750771	0.3400562760636361	-0.6411614322732382	Non-differential
61045	K562_polycomb_14497_2	chr3:9505917-9528916	chr3	9515916	9518916	28.581160837285132	-0.796878424404423	0.1568278388487765	-0.6411499263690861	Non-differential
61046	K562_polycomb_18565_30	chr6:139065864-139088863	chr6	139075863	139078863	25.844376919278716	-0.7856899621914445	0.15275342663518057	-0.6411301107502562	Non-differential
61047	K562_polycomb_8139_16	chr16:70617498-70640497	chr16	70627497	70630497	25.614087759089088	-0.7872946190529098	0.1533526564591312	-0.6411008550246831	Non-differential
61048	K562_polycomb_16585_3	chr5:3084487-3107486	chr5	3094486	3097486	21.030139334723135	-1.1751208030547473	0.2847497552726557	-0.6410714550822922	Non-differential
61049	K562_polycomb_4290_6	chr11:111514476-111537475	chr11	111524475	111527475	24.173043536564403	-0.7852092877471089	0.15269018065926418	-0.6408790978124134	Non-differential
61050	K562_polycomb_17557_24	chr5:174648998-174671997	chr5	174658997	174661997	24.173043536564403	-0.7852092877471089	0.15269018065926418	-0.6408790978124134	Non-differential
61051	K562_polycomb_11313_6	chr2:17792534-17815533	chr2	17802533	17805533	28.072751676519697	-0.7566676587717656	0.14227510362892357	-0.6407999644920654	Non-differential
61052	K562_polycomb_4625_7	chr12:8490005-8513004	chr12	8500004	8503004	12.27334360529795	-0.9273353046857172	0.20372254648153168	-0.6407524403330225	Non-differential
61053	K562_polycomb_21732_11	chr9:87215486-87238485	chr9	87225485	87228485	12.27334360529795	-0.9273353046857172	0.20372254648153168	-0.6407524403330225	Non-differential
61054	K562_polycomb_22381_2	chrX:30797884-30820883	chrX	30807883	30810883	17.891170125908978	-0.8353606897672066	0.170997559304563	-0.6407300764781758	Non-differential
61055	K562_polycomb_15271_9	chr3:132346757-132369756	chr3	132356756	132359756	17.124180221509807	-0.8551747582310857	0.17814798886393793	-0.6407132422597618	Non-differential
61056	K562_polycomb_17181_3	chr5:127837309-127860308	chr5	127847308	127850308	22.17793040297213	-0.8121344988023063	0.16263215095327366	-0.6406064901502149	Non-differential
61057	K562_polycomb_9712_8	chr18:24147837-24170836	chr18	24157836	24160836	25.12472701723564	-0.7953994350533621	0.15653658168141477	-0.6406021012375654	Non-differential
61058	K562_polycomb_7302_33	chr15:79095259-79118258	chr15	79105258	79108258	18.131907103464503	-0.8336009751651574	0.1704420215594554	-0.6405584317343577	Non-differential
61059	K562_polycomb_3197_5	chr10:112263243-112286242	chr10	112273242	112276242	15.502049295781315	-0.8613107054611625	0.18044256999449276	-0.6405231770818051	Non-differential
61060	K562_polycomb_18554_8	chr6:137734064-137757063	chr6	137744063	137747063	32.24057238896968	-0.7382324762876455	0.13565434116982236	-0.6404656205893249	Non-differential
61061	K562_polycomb_151_28	chr1:7352941-7375940	chr1	7362940	7365940	20.092248693405303	-0.8173986038876606	0.16463117075774397	-0.6404219428925995	Non-differential
61062	K562_polycomb_17679_16	chr6:1018566-1041565	chr6	1028565	1031565	29.931636483835263	-0.7522049927054195	0.14084106158545348	-0.6403300782866306	Non-differential
61063	K562_polycomb_12094_2	chr2:127590226-127613225	chr2	127600225	127603225	32.1824083463475	-0.7634274347644521	0.1450305526040916	-0.6401648215253085	Non-differential
61064	K562_polycomb_2610_15	chr10:31203672-31226671	chr10	31213671	31216671	20.60805380288305	-0.8107876117152522	0.16235861778242702	-0.6401368091298056	Non-differential
61065	K562_polycomb_15977_1	chr4:54927035-54950034	chr4	54937034	54940034	20.60805380288305	-0.8107876117152522	0.16235861778242702	-0.6401368091298056	Non-differential
61066	K562_polycomb_9121_4	chr17:44293033-44316032	chr17	44303032	44306032	23.894483146703816	-0.787197874707346	0.15377676353692676	-0.6400779000459887	Non-differential
61067	K562_polycomb_3380_40	chr10:128382737-128405736	chr10	128392736	128395736	17.36491719906533	-0.8525798697792486	0.17751997176734427	-0.6400767072774621	Non-differential
61068	K562_polycomb_18055_18	chr6:39156825-39179824	chr6	39166824	39169824	22.029197784375395	-0.7994255537303832	0.1582560911700579	-0.640051727818524	Non-differential
61069	K562_polycomb_16494_10	chr4:186004047-186027046	chr4	186014046	186017046	28.89597900252673	-0.7602466074637162	0.14391733548472288	-0.6400416521471528	Non-differential
61070	K562_polycomb_13221_96	chr20:52042862-52065861	chr20	52052861	52055861	13.712901596093095	-0.9121404246030904	0.1987818514263497	-0.6399789462758955	Non-differential
61071	K562_polycomb_17767_11	chr6:8220168-8243167	chr6	8230167	8233167	26.687013648288005	-0.7753177362974252	0.1494894013730788	-0.6399391940864213	Non-differential
61072	K562_polycomb_18072_10	chr6:40396862-40419861	chr6	40406861	40409861	25.04923109294814	-1.4317403693601891	0.35732392092012555	-0.6398990471102732	Non-differential
61073	K562_polycomb_1599_1	chr1:160099011-160122010	chr1	160109010	160112010	22.689752416481426	-0.7987179307061149	0.1581362911499845	-0.6397478638603015	Non-differential
61074	K562_polycomb_17226_4	chr5:135623511-135646510	chr5	135633510	135636510	22.689752416481426	-0.7987179307061149	0.1581362911499845	-0.6397478638603015	Non-differential
61075	K562_polycomb_19300_22	chr7:47834403-47857402	chr7	47844402	47847402	17.62157132168475	-0.8386261047721255	0.17265337799459612	-0.6397248914347037	Non-differential
61076	K562_polycomb_3697_11	chr11:15843655-15866654	chr11	15853654	15856654	25.099213876926207	-0.776930180329275	0.15018225414135886	-0.6397098451865485	Non-differential
61077	K562_polycomb_12816_18	chr20:4608955-4631954	chr20	4618954	4621954	7.990566424203248	-1.1128414010773784	0.2662373158614581	-0.6395845334286371	Non-differential
61078	K562_polycomb_18997_2	chr7:21158182-21181181	chr7	21168181	21171181	32.520619010559805	-0.7324051372684339	0.1338929667471638	-0.6395670992930326	Non-differential
61079	K562_polycomb_924_2	chr1:68329118-68352117	chr1	68339117	68342117	16.475004634084538	-0.85193398818453	0.1776168265993598	-0.639389998389012	Non-differential
61080	K562_polycomb_7958_22	chr16:48209890-48232889	chr16	48219889	48222889	16.475004634084538	-0.85193398818453	0.1776168265993598	-0.639389998389012	Non-differential
61081	K562_polycomb_8213_11	chr16:77784104-77807103	chr16	77794103	77797103	16.475004634084538	-0.85193398818453	0.1776168265993598	-0.639389998389012	Non-differential
61082	K562_polycomb_12590_1	chr2:229710885-229733884	chr2	229720884	229723884	11.251185810008902	-0.9763440626249112	0.22138216381062512	-0.6393661070505653	Non-differential
61083	K562_polycomb_22344_28	chrX:19226083-19249082	chrX	19236082	19239082	11.251185810008902	-0.9763440626249112	0.22138216381062512	-0.6393661070505653	Non-differential
61084	K562_polycomb_12151_11	chr2:131575628-131598627	chr2	131585627	131588627	18.47927337363757	-0.8580493037830902	0.17983637731539162	-0.6393518034004148	Non-differential
61085	K562_polycomb_1894_2	chr1:204221673-204244672	chr1	204231672	204234672	28.640811111636857	-0.7658960854704928	0.14629602319424756	-0.6393451446453826	Non-differential
61086	K562_polycomb_14783_8	chr3:46212310-46235309	chr3	46222309	46225309	23.711910211770473	-0.7801339299719574	0.15152209924525328	-0.6393384955343652	Non-differential
61087	K562_polycomb_16675_30	chr5:14457492-14480491	chr5	14467491	14470491	29.76959819954344	-0.7745209413141166	0.14948343429813468	-0.6392949547418016	Non-differential
61088	K562_polycomb_12684_5	chr2:237796558-237819557	chr2	237806557	237809557	18.57418602967085	-0.8523378576246817	0.17782493503087346	-0.6392596504876977	Non-differential
61089	K562_polycomb_21059_1	chr8:94567773-94590772	chr8	94577772	94580772	32.55346393319696	-0.7572687381131818	0.14317376240920748	-0.6392382292752431	Non-differential
61090	K562_polycomb_14780_1	chr3:46003709-46026708	chr3	46013708	46016708	33.85566835007613	-0.7297425164388134	0.1330610285392267	-0.6392173179137122	Non-differential
61091	K562_polycomb_5953_10	chr13:109382054-109405053	chr13	109392053	109395053	12.609627648495938	-0.9367780931626628	0.2078088882459284	-0.6391973055593095	Non-differential
61092	K562_polycomb_10473_4	chr19:30043894-30066893	chr19	30053893	30056893	23.34981621055737	-0.7855802915586823	0.15360445428343072	-0.639145132368628	Non-differential
61093	K562_polycomb_20556_6	chr8:18839091-18862090	chr8	18849090	18852090	15.875225523969496	-0.8806966193399007	0.18805206729319307	-0.639140813281866	Non-differential
61094	K562_polycomb_4164_7	chr11:76638957-76661956	chr11	76648956	76651956	27.15205066385588	-0.7691683453180788	0.1476063263921904	-0.6390981540479069	Non-differential
61095	K562_polycomb_6928_6	chr15:39432600-39455599	chr15	39442599	39445599	40.08030894542424	-0.735061411616164	0.13509986561504553	-0.6390220238724912	Non-differential
61096	K562_polycomb_8194_2	chr16:75510903-75533902	chr16	75520902	75523902	22.19236131630648	-0.8187586383201914	0.16578743321640438	-0.6389988629683602	Non-differential
61097	K562_polycomb_15921_2	chr4:41850584-41873583	chr4	41860583	41863583	22.19236131630648	-0.8187586383201914	0.16578743321640438	-0.6389988629683602	Non-differential
61098	K562_polycomb_5209_1	chr12:108764225-108787224	chr12	108774224	108777224	10.665643592903807	-0.9552269728393956	0.2143252856332537	-0.6389767204832851	Non-differential
61099	K562_polycomb_1015_3	chr1:93972645-93995644	chr1	93982644	93985644	26.3039446071486	-0.7676255087727171	0.14712940405979122	-0.6388951132739639	Non-differential
61100	K562_polycomb_16509_8	chr4:187169247-187192246	chr4	187179246	187182246	20.925923836778235	-0.8083343698412103	0.16205159616794804	-0.6388643911259427	Non-differential
61101	K562_polycomb_4299_38	chr11:112564478-112587477	chr11	112574477	112577477	5.930694672651534	-1.1757651494107249	0.2862279037550986	-0.6387791318349315	Non-differential
61102	K562_polycomb_7635_17	chr16:7334600-7357599	chr16	7344599	7347599	21.75462049048326	-0.8105110606533509	0.1628901108295931	-0.6387680473777406	Non-differential
61103	K562_polycomb_507_4	chr1:30225954-30248953	chr1	30235953	30238953	24.149651037593692	-0.7833522226274412	0.15297158948452605	-0.6387369583091175	Non-differential
61104	K562_polycomb_14659_3	chr3:36621309-36644308	chr3	36631308	36634308	16.500034265107406	-1.7645464048026451	0.4345375040578862	-0.638717687324221	Non-differential
61105	K562_polycomb_11224_37	chr2:8157471-8180470	chr2	8167470	8170470	18.92534137548797	-0.8359492921814664	0.17217487297703918	-0.6386905289251867	Non-differential
61106	K562_polycomb_3268_25	chr10:118847289-118870288	chr10	118857288	118860288	8.305384589444847	-1.0342091532853852	0.24123964662511363	-0.6386772240110914	Non-differential
61107	K562_polycomb_5230_1	chr12:109846196-109869195	chr12	109856195	109859195	8.305384589444847	-1.0342091532853852	0.24123964662511363	-0.6386772240110914	Non-differential
61108	K562_polycomb_14887_3	chr3:54523974-54546973	chr3	54533973	54536973	8.305384589444847	-1.0342091532853852	0.24123964662511363	-0.6386772240110914	Non-differential
61109	K562_polycomb_21645_6	chr9:72310285-72333284	chr9	72320284	72323284	8.305384589444847	-1.0342091532853852	0.24123964662511363	-0.6386772240110914	Non-differential
61110	K562_polycomb_1122_7	chr1:115320580-115343579	chr1	115330579	115333579	22.39285742251254	-0.8183740557875105	0.16582323478935102	-0.6386219729717001	Non-differential
61111	K562_polycomb_4660_5	chr12:13084267-13107266	chr12	13094266	13097266	22.776778285772306	-0.7897686476119343	0.15537856906149675	-0.6386139435374885	Non-differential
61112	K562_polycomb_13246_18	chr20:56892545-56915544	chr20	56902544	56905544	13.859577739735702	-0.8862433902655187	0.19031917518155744	-0.6385538304182747	Non-differential
61113	K562_polycomb_1765_48	chr1:181435065-181458064	chr1	181445064	181448064	17.731989689946342	-0.8394562690211206	0.17351107119938416	-0.6385515582014563	Non-differential
61114	K562_polycomb_1574_24	chr1:157979011-158002010	chr1	157989010	157992010	16.78789617831182	-0.8470273116204174	0.17633344333654138	-0.6383751028780085	Non-differential
61115	K562_polycomb_3304_70	chr10:121578487-121601486	chr10	121588486	121591486	16.78789617831182	-0.8470273116204174	0.17633344333654138	-0.6383751028780085	Non-differential
61116	K562_polycomb_21320_9	chr8:134932158-134955157	chr8	134942157	134945157	16.78789617831182	-0.8470273116204174	0.17633344333654138	-0.6383751028780085	Non-differential
61117	K562_polycomb_22317_16	chrX:17029278-17052277	chrX	17039277	17042277	16.78789617831182	-0.8470273116204174	0.17633344333654138	-0.6383751028780085	Non-differential
61118	K562_polycomb_8737_7	chr17:35457782-35480781	chr17	35467781	35470781	19.06703902946267	-0.8195747354612373	0.16638139756701312	-0.6383628537556196	Non-differential
61119	K562_polycomb_6374_1	chr14:65742683-65765682	chr14	65752682	65755682	22.76234737243795	-0.7882002296954495	0.1549250232311033	-0.6383463645951759	Non-differential
61120	K562_polycomb_4179_3	chr11:77264156-77287155	chr11	77274155	77277155	26.28951369381425	-0.7647275193281735	0.14632026096334683	-0.6383146443173269	Non-differential
61121	K562_polycomb_19219_6	chr7:38977801-39000800	chr7	38987800	38990800	26.28951369381425	-0.7647275193281735	0.14632026096334683	-0.6383146443173269	Non-differential
61122	K562_polycomb_16138_4	chr4:88443449-88466448	chr4	88453448	88456448	16.18904829551164	-0.8756165823917974	0.18667125230251377	-0.6382566799459448	Non-differential
61123	K562_polycomb_19638_1	chr7:98461089-98484088	chr7	98471088	98474088	29.6629689069259	-0.7473624087002939	0.13998823525136822	-0.6381790844635479	Non-differential
61124	K562_polycomb_5742_3	chr13:40814065-40837064	chr13	40824064	40827064	13.79992746538398	-0.9055896560261444	0.19737848328162225	-0.6381692050231648	Non-differential
61125	K562_polycomb_21992_21	chr9:121963322-121986321	chr9	121973321	121976321	28.45823817670351	-0.754978990003642	0.14282283782502617	-0.6381100104673969	Non-differential
61126	K562_polycomb_17150_6	chr5:122982106-123005105	chr5	122992105	122995105	21.28560037894693	-0.8144889842398053	0.1646608766113684	-0.6380784704909083	Non-differential
61127	K562_polycomb_1902_6	chr1:204730873-204753872	chr1	204740872	204743872	42.93092408443611	-0.6940561943329465	0.12043364136962167	-0.6380126713098035	Non-differential
61128	K562_polycomb_11638_2	chr2:64178467-64201466	chr2	64188466	64191466	26.00548397625567	-0.7631483600444794	0.14589566493040776	-0.637959680908866	Non-differential
61129	K562_polycomb_1712_23	chr1:175696065-175719064	chr1	175706064	175709064	23.851190406700763	-0.7800953447963862	0.15213088051504503	-0.6379484157610784	Non-differential
61130	K562_polycomb_5542_33	chr13:20373062-20396061	chr13	20383061	20386061	17.520114539059517	-0.8456825261722264	0.17605793767020264	-0.6379358691223178	Non-differential
61131	K562_polycomb_3808_15	chr11:35854251-35877250	chr11	35864250	35867250	18.42445801737466	-0.8762149235418214	0.187050804613336	-0.6379198803418056	Non-differential
61132	K562_polycomb_11453_11	chr2:30877535-30900534	chr2	30887534	30890534	15.145424622266203	-0.8690865399036366	0.18452127846828809	-0.6378691468865286	Non-differential
61133	K562_polycomb_7638_12	chr16:7529799-7552798	chr16	7539798	7542798	20.967730345051745	-0.8217664574642994	0.1674113368680715	-0.6378675621424935	Non-differential
61134	K562_polycomb_2606_10	chr10:31075072-31098071	chr10	31085071	31088071	20.016601868795185	-0.8072574541468309	0.16212398395921598	-0.6378566833454273	Non-differential
61135	K562_polycomb_15661_19	chr4:2118474-2141473	chr4	2128473	2131473	20.016601868795185	-0.8072574541468309	0.16212398395921598	-0.6378566833454273	Non-differential
61136	K562_polycomb_11594_13	chr2:54802864-54825863	chr2	54812863	54815863	41.47500855929229	-0.716527885993881	0.128769764117549	-0.637843164268263	Non-differential
61137	K562_polycomb_9660_9	chr18:12108202-12131201	chr18	12118201	12121201	33.30602292426178	-0.7362515731792908	0.1360551444923533	-0.6378037177125649	Non-differential
61138	K562_polycomb_17695_17	chr6:2391367-2414366	chr6	2401366	2404366	23.427880494211895	-0.7797046017404768	0.15206420902523843	-0.6377773065323373	Non-differential
61139	K562_polycomb_2268_4	chr1:236754101-236777100	chr1	236764100	236767100	36.17263461353204	-0.7149852491881062	0.12823776842250265	-0.6377554369212116	Non-differential
61140	K562_polycomb_12054_8	chr2:121296625-121319624	chr2	121306624	121309624	19.104862441767725	-0.8252438407252534	0.16876960243866773	-0.6376706795729777	Non-differential
61141	K562_polycomb_15530_1	chr3:185054013-185077012	chr3	185064012	185067012	19.104862441767725	-0.8252438407252534	0.16876960243866773	-0.6376706795729777	Non-differential
61142	K562_polycomb_9301_14	chr17:61265040-61288039	chr17	61275039	61278039	17.21120609080069	-0.8483499943730598	0.17717933341892655	-0.6376087733875558	Non-differential
61143	K562_polycomb_12236_30	chr2:158759489-158782488	chr2	158769488	158772488	25.077387014879548	-0.8059112823275134	0.16178684629655896	-0.6375215924996638	Non-differential
61144	K562_polycomb_5243_26	chr12:111122597-111145596	chr12	111132596	111135596	10.294588006054347	-0.9669178876753672	0.21911950123254756	-0.6375073051087708	Non-differential
61145	K562_polycomb_12453_25	chr2:205965877-205988876	chr2	205975876	205978876	10.294588006054347	-0.9669178876753672	0.21911950123254756	-0.6375073051087708	Non-differential
61146	K562_polycomb_16354_6	chr4:151783449-151806448	chr4	151793448	151796448	19.09590085613137	-0.819511067177849	0.1668021311564607	-0.6374144008290517	Non-differential
61147	K562_polycomb_17121_2	chr5:115355704-115378703	chr5	115365703	115368703	17.00736129823536	-0.8729621277254509	0.18616539347166425	-0.6373505638111118	Non-differential
61148	K562_polycomb_21948_6	chr9:113424121-113447120	chr9	113434120	113437120	23.14099292832413	-0.8195385015252793	0.166862859939107	-0.637306180214925	Non-differential
61149	K562_polycomb_17440_5	chr5:157466993-157489992	chr5	157476992	157479992	23.237911610566236	-0.7959475280369354	0.1582513866377595	-0.6372773590079472	Non-differential
61150	K562_polycomb_1835_20	chr1:200276673-200299672	chr1	200286672	200289672	35.424058718435674	-0.7434902536180181	0.13900069161479675	-0.6371585369051423	Non-differential
61151	K562_polycomb_10328_7	chr19:13484387-13507386	chr19	13494386	13497386	7.856264718940862	-1.0673966453779835	0.25298370734498116	-0.6371370069066663	Non-differential
61152	K562_polycomb_17695_15	chr6:2385367-2408366	chr6	2395366	2398366	24.29937904988989	-0.7775477111910147	0.15158286963156944	-0.6370836203728152	Non-differential
61153	K562_polycomb_4476_15	chr11:128809306-128832305	chr11	128819305	128822305	14.783330621053103	-0.883258688898963	0.19000707696887809	-0.6370328612434211	Non-differential
61154	K562_polycomb_19378_12	chr7:66324014-66347013	chr7	66334013	66337013	41.4513986478104	-0.7311044952401567	0.13449189110999504	-0.6370141977864799	Non-differential
61155	K562_polycomb_15392_34	chr3:150140014-150163013	chr3	150150013	150153013	31.41734506296265	-0.7348456761032888	0.13592803828619374	-0.636884097709576	Non-differential
61156	K562_polycomb_7403_3	chr15:89908969-89931968	chr15	89918968	89921968	22.95388189300766	-0.7943138044454309	0.15784250852348214	-0.636861765242865	Non-differential
61157	K562_polycomb_16223_10	chr4:112737045-112760044	chr4	112747044	112750044	18.5020314629991	-0.8359846833551143	0.1730668590894475	-0.6368415016118331	Non-differential
61158	K562_polycomb_114_17	chr1:5490941-5513940	chr1	5500940	5503940	25.151171384859936	-0.8027964152713917	0.16096730415480726	-0.6368281543754756	Non-differential
61159	K562_polycomb_3641_8	chr11:11071654-11094653	chr11	11081653	11084653	27.81609755390028	-0.7617547393504347	0.14590594419498368	-0.636771365144074	Non-differential
61160	K562_polycomb_18754_68	chr6:166302113-166325112	chr6	166312112	166315112	18.3289109517322	-0.8373715274556378	0.1736304662418049	-0.6367155952290425	Non-differential
61161	K562_polycomb_19418_4	chr7:71223215-71246214	chr7	71233214	71236214	25.22406315852215	-0.7732235229143001	0.15018225414135886	-0.6366578524835642	Non-differential
61162	K562_polycomb_4341_5	chr11:116125684-116148683	chr11	116135683	116138683	17.39875751540194	-0.8490638801672951	0.1779069411027456	-0.6366341320127645	Non-differential
61163	K562_polycomb_3802_1	chr11:35201854-35224853	chr11	35211853	35214853	24.13522012425934	-0.7810595648650053	0.15308713044650105	-0.6366114380146467	Non-differential
61164	K562_polycomb_19027_4	chr7:23956382-23979381	chr7	23966381	23969381	22.420153612257195	-0.8005603123717984	0.1602633614388957	-0.6365781431313694	Non-differential
61165	K562_polycomb_21083_4	chr8:97346373-97369372	chr8	97356372	97359372	20.468773607952755	-0.8089702788178621	0.16337830259115552	-0.6365023620528585	Non-differential
61166	K562_polycomb_5037_3	chr12:71426621-71449620	chr12	71436620	71439620	16.14177245954014	-0.8628214134594162	0.18297992334680255	-0.6364141053179355	Non-differential
61167	K562_polycomb_19086_42	chr7:28151582-28174581	chr7	28161581	28164581	17.424567473417056	-0.8355499803709442	0.1731279577818512	-0.636382265977197	Non-differential
61168	K562_polycomb_6789_23	chr15:25650654-25673653	chr15	25660653	25663653	14.114745630625578	-0.8837854065438768	0.19054223130784995	-0.636333228809902	Non-differential
61169	K562_polycomb_18117_2	chr6:42705663-42728662	chr6	42715662	42718662	36.15322521052978	-0.7308807712626711	0.13472161911119243	-0.6362775422683666	Non-differential
61170	K562_polycomb_21847_3	chr9:99163319-99186318	chr9	99173318	99176318	36.15322521052978	-0.7308807712626711	0.13472161911119243	-0.6362775422683666	Non-differential
61171	K562_polycomb_21769_11	chr9:90715719-90738718	chr9	90725718	90728718	11.768917540500968	-0.9246383516996238	0.20509965765535104	-0.6361836079869538	Non-differential
61172	K562_polycomb_19044_42	chr7:25308982-25331981	chr7	25318981	25321981	26.318375520482952	-0.771965842023446	0.14995912507340456	-0.6361207757270287	Non-differential
61173	K562_polycomb_16797_1	chr5:43226699-43249698	chr5	43236698	43239698	28.727836980927737	-0.7549798474796268	0.14370048781205716	-0.6361020476389583	Non-differential
61174	K562_polycomb_6305_8	chr14:58566883-58589882	chr14	58576882	58579882	9.307201754416772	-0.9942051287581276	0.2291946377237797	-0.6360880145940151	Non-differential
61175	K562_polycomb_4453_17	chr11:125755506-125778505	chr11	125765505	125768505	35.99951410226514	-0.730752569969076	0.1347554906089089	-0.6360861544248664	Non-differential
61176	K562_polycomb_21106_2	chr8:100121573-100144572	chr8	100131572	100134572	23.411522959863223	-0.8146337854266721	0.16566297853325987	-0.6360453146211293	Non-differential
61177	K562_polycomb_22298_17	chrX:13976682-13999681	chrX	13986681	13989681	15.852764252313651	-0.86387667622503	0.18354854855137984	-0.6360283782321975	Non-differential
61178	K562_polycomb_15661_23	chr4:2130474-2153473	chr4	2140473	2143473	36.636185397370376	-0.7144209651596962	0.12875284001825188	-0.6360083937067481	Non-differential
61179	K562_polycomb_16290_10	chr4:140306047-140329046	chr4	140316046	140319046	15.664281600397535	-0.8886466397238408	0.1924597544731416	-0.6359689186866879	Non-differential
61180	K562_polycomb_18640_18	chr6:150113465-150136464	chr6	150123464	150126464	30.583669919589717	-0.7372003904453369	0.13720995053566626	-0.6359196667554475	Non-differential
61181	K562_polycomb_11959_50	chr2:109314145-109337144	chr2	109324144	109327144	26.80290134424759	-0.7741885571105105	0.15087786466501885	-0.6358987165660236	Non-differential
61182	K562_polycomb_12507_15	chr2:217709678-217732677	chr2	217719677	217722677	15.68462223071466	-0.8607372264009941	0.18248615402509455	-0.6358869110409526	Non-differential
61183	K562_polycomb_17777_5	chr6:10536168-10559167	chr6	10546167	10549167	28.18863937247928	-0.7555813674253576	0.14402718521423155	-0.6358636757293877	Non-differential
61184	K562_polycomb_13530_10	chr21:38452478-38475477	chr21	38462477	38465477	30.09672663678067	-0.742681032421129	0.1392879213186744	-0.6357992374602179	Non-differential
61185	K562_polycomb_22920_8	chrX:120740347-120763346	chrX	120750346	120753346	20.031032782129536	-0.8076223403740037	0.16323003922420326	-0.6357602377053312	Non-differential
61186	K562_polycomb_7407_5	chr15:91049771-91072770	chr15	91059770	91062770	14.56100765280038	-0.9036952080814018	0.19799278286461405	-0.6356146030941148	Non-differential
61187	K562_polycomb_11894_4	chr2:100588939-100611938	chr2	100598938	100601938	27.85392096620534	-0.7639571637612148	0.14723360612085898	-0.6356070513735348	Non-differential
61188	K562_polycomb_19058_5	chr7:26134181-26157180	chr7	26144180	26147180	20.381747738661872	-0.8184857483484773	0.167282699430744	-0.635594266435904	Non-differential
61189	K562_polycomb_12133_2	chr2:130092428-130115427	chr2	130102427	130105427	6.229155303544463	-1.1628717194818272	0.2840954141208891	-0.63555099831495665	Non-differential
61190	K562_polycomb_20226_35	chr7:155881307-155904306	chr7	155891306	155894306	10.280157092719996	-0.9679052858240126	0.22051878768569247	-0.6354824778151303	Non-differential
61191	K562_polycomb_11869_5	chr2:98004738-98027737	chr2	98014737	98017737	36.76650400666431	-0.7189599412113094	0.13069001518794474	-0.6353863060771802	Non-differential
61192	K562_polycomb_7712_3	chr16:12526344-12549343	chr16	12536343	12539343	21.841646359774145	-0.8006624514720571	0.16087288410694306	-0.6353393883189571	Non-differential
61193	K562_polycomb_15947_2	chr4:51986235-52009234	chr4	51996234	51999234	21.841646359774145	-0.8006624514720571	0.16087288410694306	-0.6353393883189571	Non-differential
61194	K562_polycomb_812_4	chr1:55495728-55518727	chr1	55505727	55508727	18.850328960487033	-0.8520850382760982	0.1796350200460879	-0.6353222675307592	Non-differential
61195	K562_polycomb_8710_5	chr17:33993782-34016781	chr17	34003781	34006781	16.350155352488596	-0.8481944084983205	0.17825071726841477	-0.6352710752718306	Non-differential
61196	K562_polycomb_12651_5	chr2:233937757-233960756	chr2	233947756	233950756	16.350155352488596	-0.8481944084983205	0.17825071726841477	-0.6352710752718306	Non-differential
61197	K562_polycomb_18763_16	chr6:167278313-167301312	chr6	167288312	167291312	25.75188172228984	-0.7852975030332541	0.15526031126759143	-0.6352582067513721	Non-differential
61198	K562_polycomb_5573_16	chr13:23077462-23100461	chr13	23087461	23090461	12.69665351778682	-0.9309886693586508	0.2078138201586506	-0.6352373783079119	Non-differential
61199	K562_polycomb_4181_23	chr11:77394956-77417955	chr11	77404955	77407955	20.583730076597476	-0.8187569463469189	0.16756190625393705	-0.6352118684689149	Non-differential
61200	K562_polycomb_18436_9	chr6:111888198-111911197	chr6	111898197	111901197	28.429376350034808	-0.7486074455288824	0.14177237348488475	-0.6351248374758481	Non-differential
61201	K562_polycomb_1067_18	chr1:110531779-110554778	chr1	110541778	110544778	16.29548356780478	-0.8636353145650799	0.18392140370177773	-0.6350895383655139	Non-differential
61202	K562_polycomb_16997_26	chr5:78894578-78917577	chr5	78904577	78907577	22.63202876314402	-0.7895109686290268	0.15694885368517544	-0.6349577635289929	Non-differential
61203	K562_polycomb_2040_57	chr1:213461658-213484657	chr1	213471657	213474657	26.61107000597221	-0.7871184694880158	0.15607985775651842	-0.634931584498466	Non-differential
61204	K562_polycomb_13211_45	chr20:51158864-51181863	chr20	51168863	51171863	23.889013819005825	-0.783427666671971	0.15472848991863644	-0.6349130590285422	Non-differential
61205	K562_polycomb_18925_7	chr7:3641569-3664568	chr7	3651568	3654568	23.889013819005825	-0.783427666671971	0.15472848991863644	-0.6349130590285422	Non-differential
61206	K562_polycomb_3564_26	chr11:4475571-4498570	chr11	4485570	4488570	20.998078403449988	-0.8248173250711952	0.16992583658297317	-0.6348953688926409	Non-differential
61207	K562_polycomb_14770_5	chr3:45307309-45330308	chr3	45317308	45320308	37.11174963549866	-0.7194104641886375	0.13106754373418047	-0.6348832161413829	Non-differential
61208	K562_polycomb_8431_1	chr17:3664307-3687306	chr17	3674306	3677306	15.516480209115665	-0.8586944109246349	0.18224183982166953	-0.6348773518143725	Non-differential
61209	K562_polycomb_19437_6	chr7:72417616-72440615	chr7	72427615	72430615	15.516480209115665	-0.8586944109246349	0.18224183982166953	-0.6348773518143725	Non-differential
61210	K562_polycomb_9179_4	chr17:48677839-48700838	chr17	48687838	48690838	28.90494058816309	-0.7545301527963588	0.1440842008953782	-0.6348493247783477	Non-differential
61211	K562_polycomb_7463_31	chr15:98560772-98583771	chr15	98570771	98573771	19.701783703553584	-0.8274940326132387	0.17099603586949366	-0.6346994728126489	Non-differential
61212	K562_polycomb_9570_32	chr18:405801-428800	chr18	415800	418800	21.105444903057993	-0.7973969345130534	0.16003152353333214	-0.6345640630408507	Non-differential
61213	K562_polycomb_16272_2	chr4:129127446-129150445	chr4	129137445	129140445	19.428836212970086	-0.8446998657702453	0.1773687918880581	-0.6344733216430406	Non-differential
61214	K562_polycomb_4696_8	chr12:22720467-22743466	chr12	22730466	22733466	24.102014217531917	-0.8224266777382039	0.16926801836577715	-0.6344405739629432	Non-differential
61215	K562_polycomb_8288_6	chr16:84631395-84654394	chr16	84641394	84644394	26.196578107540596	-0.8157053278336905	0.1668251073838773	-0.6344055090169788	Non-differential
61216	K562_polycomb_2654_7	chr10:34823673-34846672	chr10	34833672	34836672	24.616253690085617	-0.8021045349430613	0.16183761746755415	-0.6344009388903565	Non-differential
61217	K562_polycomb_14715_9	chr3:41041710-41064709	chr3	41051709	41054709	20.28620067301941	-0.805128556569601	0.162979277682387	-0.6343347126566611	Non-differential
61218	K562_polycomb_20799_10	chr8:48897442-48920441	chr8	48907441	48910441	16.8749220476027	-0.8428615954989646	0.17677992441102724	-0.6343098696547728	Non-differential
61219	K562_polycomb_20207_26	chr7:155073091-155096090	chr7	155083090	155086090	44.95489904469708	-0.6853178098068979	0.11870775786062188	-0.6342759546412122	Non-differential
61220	K562_polycomb_3412_10	chr10:132040497-132063496	chr10	132050496	132053496	7.048399533583044	-1.0892461219019194	0.2616654038063564	-0.6342175781299143	Non-differential
61221	K562_polycomb_21748_4	chr9:88950486-88973485	chr9	88960485	88963485	16.86901233061993	-0.8636943182957822	0.1844161723911582	-0.6341252288382012	Non-differential
61222	K562_polycomb_10528_15	chr19:33643695-33666694	chr19	33653694	33656694	23.09123546692363	-0.8386298481059868	0.1753526430480896	-0.6340776993505469	Non-differential
61223	K562_polycomb_18917_8	chr7:3055367-3078366	chr7	3065366	3068366	19.529658585986137	-0.8170698327380349	0.1674885612506018	-0.6340583221084408	Non-differential
61224	K562_polycomb_3816_11	chr11:36309851-36332850	chr11	36319850	36322850	27.494244424036644	-0.7562173520758206	0.14506681037543442	-0.6340367798992863	Non-differential
61225	K562_polycomb_5431_4	chr12:127280056-127303055	chr12	127290055	127293055	17.54045516937664	-0.830695938107343	0.1724825231185259	-0.634032748058002	Non-differential
61226	K562_polycomb_13213_1	chr20:51332464-51355463	chr20	51342463	51345463	17.54045516937664	-0.830695938107343	0.1724825231185259	-0.634032748058002	Non-differential
61227	K562_polycomb_11588_18	chr2:54396464-54419463	chr2	54406463	54409463	25.508092876080728	-0.7753850525000316	0.152186421392362	-0.633973501918072	Non-differential
61228	K562_polycomb_7420_14	chr15:92324371-92347370	chr15	92334370	92337370	12.872191488098126	-0.8994915897285503	0.19733445026214347	-0.6339590547836116	Non-differential
61229	K562_polycomb_23037_9	chrX:150200171-150223170	chrX	150210170	150213170	12.872191488098126	-0.8994915897285503	0.19733445026214347	-0.6339590547836116	Non-differential
61230	K562_polycomb_9707_21	chr18:23807437-23830436	chr18	23817436	23820436	24.09497925290988	-0.7893167696883963	0.15734097196123778	-0.6339462133503471	Non-differential
61231	K562_polycomb_9966_58	chr18:75451446-75474445	chr18	75461445	75464445	11.574965560886858	-0.945769749655145	0.21372532598108412	-0.6338019343161099	Non-differential
61232	K562_polycomb_17763_9	chr6:7944168-7967167	chr6	7954167	7957167	27.946416163194215	-0.7647834947710732	0.14835853138787358	-0.6337665027717937	Non-differential
61233	K562_polycomb_14940_4	chr3:59650475-59673474	chr3	59660474	59663474	17.96376508186551	-0.8307601395286301	0.17263509448407677	-0.6337627462834163	Non-differential
61234	K562_polycomb_13420_14	chr21:31927089-31950088	chr21	31937088	31940088	28.2354243704207	-0.7530265668381779	0.14401136444173768	-0.633749594580527	Non-differential
61235	K562_polycomb_4640_2	chr12:10239002-10262001	chr12	10249001	10252001	26.45025976670093	-0.80346686779852206	0.1626747728090004	-0.6336780814734353	Non-differential
61236	K562_polycomb_6320_2	chr14:60485683-60508682	chr14	60495682	60498682	16.43718122177948	-0.8439214993787705	0.1775065813311822	-0.6336040587725178	Non-differential
61237	K562_polycomb_8700_41	chr17:33618782-33641781	chr17	33628781	33631781	16.43718122177948	-0.8439214993787705	0.1775065813311822	-0.6336040587725178	Non-differential
61238	K562_polycomb_15404_7	chr3:151144214-151167213	chr3	151154213	151157213	28.583087458299453	-0.7496147110521614	0.1428201069585277	-0.633582334191734	Non-differential
61239	K562_polycomb_582_11	chr1:34345000-34367999	chr1	34354999	34357999	15.102131882263151	-0.869517422218039	0.18678501139450307	-0.6335808056367739	Non-differential
61240	K562_polycomb_15989_1	chr4:56025035-56048034	chr4	56035034	56038034	13.874008653070051	-0.8843210042702505	0.1921323757069204	-0.6335270785918621	Non-differential
61241	K562_polycomb_26_17	chr1:2355962-2378961	chr1	2365961	2368961	27.09432701051848	-0.7558410802922928	0.14515906455016	-0.6335126149468318	Non-differential
61242	K562_polycomb_17633_51	chr5:180438601-180461600	chr5	180448600	180451600	29.96142953781883	-0.7586000718524794	0.14618791430791095	-0.6334982188768937	Non-differential
61243	K562_polycomb_517_1	chr1:30852954-30875953	chr1	30862953	30865953	16.44421618640152	-0.8737238489634552	0.18834668218196177	-0.633486509355734	Non-differential
61244	K562_polycomb_3394_11	chr10:130022537-130045536	chr10	130032536	130035536	16.44421618640152	-0.8737238489634552	0.18834668218196177	-0.633486509355734	Non-differential
61245	K562_polycomb_14143_6	chr22:32066414-32089413	chr22	32076413	32079413	15.043967839640972	-0.8763154314541479	0.1892864619771112	-0.6334712901472533	Non-differential
61246	K562_polycomb_22796_1	chrX:103150673-103173672	chrX	103160672	103163672	15.043967839640972	-0.8763154314541479	0.1892864619771112	-0.6334712901472533	Non-differential
61247	K562_polycomb_22003_10	chr9:122524322-122547321	chr9	122534321	122537321	20.477735193589112	-0.8126265945748717	0.16616921296315457	-0.6334013417161759	Non-differential
61248	K562_polycomb_1509_14	chr1:153374725-153397724	chr1	153384724	153387724	29.955960210120836	-0.7458385104085029	0.14151681688545448	-0.6333600579223769	Non-differential
61249	K562_polycomb_7460_6	chr15:98279372-98302371	chr15	98289371	98292371	14.413206261518509	-0.8753282232265265	0.18899693229424305	-0.6333395737518585	Non-differential
61250	K562_polycomb_18302_1	chr6:89137082-89160081	chr6	89147081	89150081	35.84580299400049	-0.7310854140433621	0.13605479803580678	-0.6333291598922036	Non-differential
61251	K562_polycomb_226_1	chr1:12684579-12707578	chr1	12694578	12697578	46.76793008138609	-0.6962933416152175	0.12321416504549952	-0.6331669427447876	Non-differential
61252	K562_polycomb_8718_7	chr17:34517782-34540781	chr17	34527781	34530781	17.54108957898582	-0.8606106169673342	0.18379021616673036	-0.6331319630677015	Non-differential
61253	K562_polycomb_21014_7	chr8:85431772-85454771	chr8	85441771	85444771	26.58797432470718	-0.7723547530072439	0.1514627725255246	-0.633094632354872	Non-differential
61254	K562_polycomb_2366_40	chr10:2959809-2982808	chr10	2969808	2972808	23.543768190171477	-0.7766884654817547	0.15309795929427922	-0.6330248646001929	Non-differential
61255	K562_polycomb_5746_6	chr13:41522465-41545464	chr13	41532464	41535464	16.20347920884599	-0.8845780091946306	0.1924856253945276	-0.6330055250019166	Non-differential
61256	K562_polycomb_4432_14	chr11:123379293-123402292	chr11	123389292	123392292	18.1767654803916	-0.8809070195063196	0.19118817131852017	-0.6329660319152975	Non-differential
61257	K562_polycomb_8255_10	chr16:81907396-81930395	chr16	81917395	81920395	39.25161229171921	-0.7085811446742181	0.12789462625348544	-0.6328676216716055	Non-differential
61258	K562_polycomb_3615_5	chr11:8873254-8896253	chr11	8883253	8886253	33.27716109759307	-0.7276733680755768	0.1350100307846953	-0.6328094753642362	Non-differential
61259	K562_polycomb_15991_38	chr4:56282435-56305434	chr4	56292434	56295434	25.145998874867622	-0.7774574494860843	0.15348402396190394	-0.6328012466268701	Non-differential
61260	K562_polycomb_13183_21	chr20:48409258-48432257	chr20	48419257	48422257	19.50477985528589	-0.820268890791648	0.16928116285617997	-0.6327483404027949	Non-differential
61261	K562_polycomb_15891_8	chr4:38007180-38030179	chr4	38017179	38020179	14.26845673889022	-0.8855654656600853	0.1929810738180273	-0.6327234908877654	Non-differential
61262	K562_polycomb_21521_3	chr9:14709603-14732602	chr9	14719602	14722602	13.656664174485234	-0.8970027140647614	0.19707937884956472	-0.6327087716191786	Non-differential
61263	K562_polycomb_15797_1	chr4:10114777-10137776	chr4	10124776	10127776	27.9021921958763	-0.7581378675482178	0.14636794772338693	-0.6327070024393872	Non-differential
61264	K562_polycomb_20766_3	chr8:42373283-42396282	chr8	42383282	42386282	12.310235790288145	-0.9462343024799688	0.2145495882640111	-0.6325314343068215	Non-differential
61265	K562_polycomb_2695_4	chr10:44288353-44311352	chr10	44298352	44301352	25.261886570827212	-0.7760169266274459	0.15307908547129856	-0.6325190900510418	Non-differential
61266	K562_polycomb_13127_16	chr20:44443361-44466360	chr20	44453360	44456360	25.261886570827212	-0.7760169266274459	0.15307908547129856	-0.6325190900510418	Non-differential
61267	K562_polycomb_16753_8	chr5:37116899-37139898	chr5	37126898	37129898	21.680539302797182	-0.843444615324104	0.17786134171477794	-0.6325146666619681	Non-differential
61268	K562_polycomb_19935_16	chr7:133190643-133213642	chr7	133200642	133203642	41.8604950594761	-0.7202221539646548	0.132376418127584	-0.6324914427699734	Non-differential
61269	K562_polycomb_21674_11	chr9:77032285-77055284	chr9	77042284	77045284	14.917632326315488	-0.8849898803501132	0.1929170947674216	-0.6324396871554285	Non-differential
61270	K562_polycomb_21264_4	chr8:128925955-128948954	chr8	128935954	128938954	21.86957695912798	-0.8202316540257703	0.16944892622532406	-0.632366762944559	Non-differential
61271	K562_polycomb_3266_2	chr10:118532689-118555688	chr10	118542688	118545688	13.998857934665994	-0.8881037966876417	0.1940748610381015	-0.6323571823522975	Non-differential
61272	K562_polycomb_7783_4	chr16:20110679-20133678	chr16	20120678	20123678	27.35496422910635	-0.7581881792823549	0.14656172231334366	-0.6323133532139104	Non-differential
61273	K562_polycomb_21247_7	chr8:126870756-126893755	chr8	126880755	126883755	17.30867977745747	-0.8387684031849436	0.17629529379907377	-0.6322294685373335	Non-differential
61274	K562_polycomb_23010_19	chrX:136651642-136674641	chrX	136661641	136664641	12.857760574763777	-0.901712943144912	0.19901011588702008	-0.6322133496593376	Non-differential
61275	K562_polycomb_4590_20	chr12:5870635-5893634	chr12	5880634	5883634	7.895189986698416	-1.5710208297625234	0.39589594913516335	-0.6322085401561247	Non-differential
61276	K562_polycomb_18460_1	chr6:117404638-117427637	chr6	117414637	117417637	20.21360571706288	-0.8132965037997009	0.16702935690620874	-0.6320998911657061	Non-differential
61277	K562_polycomb_4235_1	chr11:93472835-93495834	chr11	93482834	93485834	16.10793214320353	-0.8627023005589609	0.18506612766280217	-0.6320787362750812	Non-differential
61278	K562_polycomb_17928_1	chr6:29871024-29894023	chr6	29881023	29884023	4.418541725899855	-1.3105227900982788	0.3293768936216813	-0.6320741457848735	Non-differential
61279	K562_polycomb_8525_34	chr17:11847884-11870883	chr17	11857883	11860883	11.754486627166616	-0.9269151686287352	0.2080396468598828	-0.6320207153727563	Non-differential
61280	K562_polycomb_5686_1	chr13:32301664-32324663	chr13	32311663	32314663	9.913084601838989	-0.988534412796836	0.2294342191253968	-0.6320113791954403	Non-differential
61281	K562_polycomb_2540_5	chr10:24203672-24226671	chr10	24213671	24216671	14.347155432153928	-0.9112030249450666	0.2024938548462709	-0.6319996221137235	Non-differential
61282	K562_polycomb_18370_3	chr6:105638126-105661125	chr6	105648125	105651125	20.748820229542883	-0.8047874382175905	0.16395525603921632	-0.6319791789091801	Non-differential
61283	K562_polycomb_9287_4	chr17:59455240-59478239	chr17	59465239	59468239	35.83137208066615	-0.7252871427473048	0.13448127164646728	-0.6319703882861896	Non-differential
61284	K562_polycomb_5443_24	chr12:128739256-128762255	chr12	128749255	128752255	21.41833644728527	-0.7999124560917005	0.16216687011200903	-0.6319611292165819	Non-differential
61285	K562_polycomb_20843_3	chr8:55556442-55579441	chr8	55566441	55569441	21.41833644728527	-0.7999124560917005	0.16216687011200903	-0.6319611292165819	Non-differential
61286	K562_polycomb_15422_27	chr3:156122012-156145011	chr3	156132011	156135011	21.953550959765273	-0.7921055951674704	0.15929841076479292	-0.6319327796822327	Non-differential
61287	K562_polycomb_22343_8	chrX:18996683-19019682	chrX	19006682	19009682	17.554886082710986	-0.8300457195730642	0.1732651969902039	-0.6319043963547099	Non-differential
61288	K562_polycomb_4712_7	chr12:24987667-25010666	chr12	24997666	25000666	35.80058363298313	-0.7681309541764119	0.1504508528957222	-0.631868629280474	Non-differential
61289	K562_polycomb_7067_29	chr15:61065002-61088001	chr15	61075001	61078001	21.856077273108493	-0.8042050923933155	0.16381754079213462	-0.6318153654390511	Non-differential
61290	K562_polycomb_17704_2	chr6:3663167-3686166	chr6	3673166	3676166	7.919898089261035	-1.049385507996917	0.25000134589581524	-0.6317905763241088	Non-differential
61291	K562_polycomb_21672_15	chr9:76883485-76906484	chr9	76893484	76896484	7.919898089261035	-1.049385507996917	0.25000134589581524	-0.6317905763241088	Non-differential
61292	K562_polycomb_4628_2	chr12:9080805-9103804	chr12	9090804	9093804	21.6590734248408	-0.7952577884352806	0.16054107576595414	-0.631763786499107	Non-differential
61293	K562_polycomb_5896_44	chr13:94830947-94853946	chr13	94840946	94843946	13.975465435695284	-0.8784876756868882	0.1909245433386523	-0.6317540805053014	Non-differential
61294	K562_polycomb_5975_9	chr13:111864887-111887886	chr13	111874886	111877886	13.975465435695284	-0.8784876756868882	0.1909245433386523	-0.6317540805053014	Non-differential
61295	K562_polycomb_22967_12	chrX:133434573-133457572	chrX	133444572	133447572	12.018175714408072	-0.9319909176094416	0.2099716658104502	-0.631740077049303	Non-differential
61296	K562_polycomb_9101_9	chr17:42905784-42928783	chr17	42915783	42918783	14.392865631201383	-0.8957206877827574	0.1971448697421976	-0.6316752348833894	Non-differential
61297	K562_polycomb_15383_3	chr3:149458214-149481213	chr3	149468213	149471213	13.309932313921347	-0.8952101660402962	0.1969790030858189	-0.6316424470121584	Non-differential
61298	K562_polycomb_15822_13	chr4:15940978-15963977	chr4	15950977	15953977	13.309932313921347	-0.8952101660402962	0.1969790030858189	-0.6316424470121584	Non-differential
61299	K562_polycomb_2594_25	chr10:29871272-29894271	chr10	29881271	29884271	18.65816003030815	-0.8192255283613571	0.16945730229187947	-0.63157349265927	Non-differential
61300	K562_polycomb_15871_22	chr4:25985179-26008178	chr4	25995178	25998178	15.34833818751667	-0.8570730794100362	0.1832829523169226	-0.6315582350359634	Non-differential
61301	K562_polycomb_22676_2	chrX:54190568-54213567	chrX	54200567	54203567	15.34833818751667	-0.8570730794100362	0.1832829523169226	-0.6315582350359634	Non-differential
61302	K562_polycomb_17307_6	chr5:141888636-141911635	chr5	141898635	141901635	14.719697250732928	-0.891036728420668	0.19557317390988885	-0.6314694571559071	Non-differential
61303	K562_polycomb_11733_5	chr2:75045474-75068473	chr2	75055473	75058473	23.96707810266035	-0.7772814588477363	0.15406085105483544	-0.6313917198112042	Non-differential
61304	K562_polycomb_11307_2	chr2:17146534-17169533	chr2	17156533	17159533	30.370308536973347	-0.7541217773722675	0.14546134497844282	-0.6313902688503452	Non-differential
61305	K562_polycomb_17096_5	chr5:111142503-111165502	chr5	111152502	111155502	30.370308536973347	-0.7541217773722675	0.14546134497844282	-0.6313902688503452	Non-differential
61306	K562_polycomb_12644_7	chr2:233656355-233679354	chr2	233666354	233669354	6.061013281945469	-1.1584006633686248	0.2850948210698597	-0.6313407238215318	Non-differential
61307	K562_polycomb_13426_2	chr21:32125490-32148489	chr21	32135489	32138489	35.41702375381363	-0.7160601728666598	0.13134441470421657	-0.6312703352580613	Non-differential
61308	K562_polycomb_19968_18	chr7:135770053-135793052	chr7	135780052	135783052	55.09318785530475	-0.6595088786426713	0.11038609690734733	-0.6312064656005093	Non-differential
61309	K562_polycomb_7064_3	chr15:60767802-60790801	chr15	60777801	60780801	27.056503598213418	-0.7530335401434357	0.145147773460195	-0.6311848981987171	Non-differential
61310	K562_polycomb_16377_5	chr4:153911449-153934448	chr4	153921448	153924448	17.824484886935217	-0.8270312798661661	0.17253297503302328	-0.6311306347082809	Non-differential
61311	K562_polycomb_2950_19	chr10:77637043-77660042	chr10	77647042	77650042	23.24338093826423	-0.8057019682256268	0.1647065585568485	-0.6310975752265174	Non-differential
61312	K562_polycomb_14087_3	chr22:27236040-27259039	chr22	27246039	27249039	8.55849966975235	-1.6302878604980486	0.4101090356798362	-0.6310855101540643	Non-differential
61313	K562_polycomb_2191_3	chr1:229751054-229774053	chr1	229761053	229764053	32.56000805978891	-0.7448905397904111	0.14217262783078197	-0.6310593539718339	Non-differential
61314	K562_polycomb_20109_4	chr7:148534109-148557108	chr7	148544108	148547108	45.60682968307025	-0.7185512285042799	0.13236692983301357	-0.631046422196989	Non-differential
61315	K562_polycomb_11546_93	chr2:45134662-45157661	chr2	45144661	45147661	13.982500400317324	-0.9131329685627714	0.2036820307412503	-0.6310180575693364	Non-differential
61316	K562_polycomb_4216_1	chr11:86475959-86498958	chr11	86485958	86488958	14.245064239919513	-0.874124596620762	0.1897484637039896	-0.6309621300351034	Non-differential
61317	K562_polycomb_3033_5	chr10:89417444-89440443	chr10	89427443	89430443	15.255842990527796	-0.8707143215432432	0.18854111156004383	-0.6309143180988932	Non-differential
61318	K562_polycomb_17508_35	chr5:170453597-170476596	chr5	170463596	170466596	23.521941328124814	-0.7991051394228497	0.16236754231616382	-0.6308941332639533	Non-differential
61319	K562_polycomb_7323_29	chr15:81541260-81564259	chr15	81551259	81554259	24.43368075515227	-0.7877995503740541	0.15822021135000106	-0.6308210676379371	Non-differential
61320	K562_polycomb_5731_5	chr13:39575664-39598663	chr13	39585663	39588663	10.00011047112987	-0.986665963851842	0.2294445721799649	-0.6307974661873429	Non-differential
61321	K562_polycomb_14901_15	chr3:55540173-55563172	chr3	55550172	55553172	11.850033692809076	-0.9289202935839594	0.20938528710995488	-0.630786890725777	Non-differential
61322	K562_polycomb_8117_1	chr16:67797698-67820697	chr16	67807697	67810697	7.988342985483246	-1.4342818932453898	0.3633150182704578	-0.6306776284414182	Non-differential
61323	K562_polycomb_2865_2	chr10:70026045-70049044	chr10	70036044	70039044	10.651212679569458	-0.9569335754914108	0.21925181016249015	-0.630673591916222	Non-differential
61324	K562_polycomb_7731_6	chr16:13963344-13986343	chr16	13973343	13976343	27.774291045626768	-0.7509246712289889	0.144599242652174	-0.6306520565805799	Non-differential
61325	K562_polycomb_4462_45	chr11:126602906-126625905	chr11	126612905	126615905	22.252011590658203	-0.7958451116646502	0.16130631023576664	-0.6305867941536284	Non-differential
61326	K562_polycomb_286_1	chr1:15251505-15274504	chr1	15261504	15264504	32.723532575810275	-0.7243372628368246	0.13472498111931117	-0.6305731576556035	Non-differential
61327	K562_polycomb_14505_1	chr3:10580516-10603515	chr3	10590515	10593515	8.290953676110496	-1.0363845370521592	0.24636754477679548	-0.6305534573653925	Non-differential
61328	K562_polycomb_16103_3	chr4:84495648-84518647	chr4	84505647	84508647	18.584078842622073	-0.8356018609948459	0.1759998104730411	-0.6304514096604783	Non-differential
61329	K562_polycomb_7463_8	chr15:98491772-98514771	chr15	98501771	98504771	14.21766891716534	-1.6964859882055807	0.4250395437587299	-0.6303644238720403	Non-differential
61330	K562_polycomb_16084_43	chr4:82592648-82615647	chr4	82602647	82605647	28.997435785151964	-0.7557943586087922	0.14654339803941094	-0.6303579973092843	Non-differential
61331	K562_polycomb_18565_24	chr6:139047864-139070863	chr6	139057863	139060863	34.32818071955082	-0.7213251747751793	0.13371458047070453	-0.6303092542863439	Non-differential
61332	K562_polycomb_13166_3	chr20:46996762-47019761	chr20	47006761	47009761	11.908197735431258	-0.9295859088381794	0.20987013979111344	-0.6303051195872952	Non-differential
61333	K562_polycomb_2545_26	chr10:24476672-24499671	chr10	24486671	24489671	23.056824907362433	-0.7850674782605387	0.15746888036791942	-0.6302563013268464	Non-differential
61334	K562_polycomb_13478_7	chr21:34496103-34519102	chr21	34506102	34509102	34.99371384132476	-0.7156189877149113	0.13161881521983249	-0.6302327777009633	Non-differential
61335	K562_polycomb_21903_2	chr9:108461921-108484920	chr9	108471920	108474920	15.064308469958092	-0.86195786357699955	0.18575504630380177	-0.6301423806181757	Non-differential
61336	K562_polycomb_2020_1	chr1:211516659-211539658	chr1	211526658	211529658	16.889352960937053	-0.8412704700214446	0.17822810321581672	-0.6301316167656822	Non-differential
61337	K562_polycomb_3644_2	chr11:11615654-11638653	chr11	11625653	11628653	26.559112498038477	-0.7646071807369244	0.14993349857347982	-0.6301137907409154	Non-differential
61338	K562_polycomb_9620_3	chr18:8153603-8176602	chr18	8163602	8166602	25.5821740637668	-0.7625912346251958	0.1491843404014663	-0.6301114157269465	Non-differential
61339	K562_polycomb_14671_6	chr3:37777110-37800109	chr3	37787109	37790109	42.8970837680995	-0.7092904862522494	0.12930979851167598	-0.6301113714408659	Non-differential
61340	K562_polycomb_3031_2	chr10:89263044-89286043	chr10	89273043	89276043	17.35197251746052	-0.841895468463327	0.17851440445169564	-0.630012886801047	Non-differential
61341	K562_polycomb_6311_2	chr14:59106483-59129482	chr14	59116482	59119482	17.35197251746052	-0.841895468463327	0.17851440445169564	-0.630012886801047	Non-differential
61342	K562_polycomb_18785_7	chr6:168422521-168445520	chr6	168432520	168435520	23.851824816309943	-0.8002367063075223	0.16321511597047797	-0.6299780422333138	Non-differential
61343	K562_polycomb_4179_10	chr11:77285156-77308155	chr11	77295155	77298155	10.168252492728865	-0.9890760821068514	0.23074639912703987	-0.6299080058494743	Non-differential
61344	K562_polycomb_6980_21	chr15:45329803-45352802	chr15	45339802	45342802	30.34293294203419	-0.7454107419549824	0.14288158145733854	-0.6298897815929952	Non-differential
61345	K562_polycomb_16856_3	chr5:57408374-57431373	chr5	57418373	57421373	25.215101572885793	-0.77599005780824315	0.15430093976762013	-0.6298179194036261	Non-differential
61346	K562_polycomb_3754_22	chr11:20582455-20605454	chr11	20592454	20595454	33.75272533572136	-0.7334191838688765	0.13847047357112166	-0.6297451181127082	Non-differential
61347	K562_polycomb_2000_9	chr1:210512257-210535256	chr1	210522256	210525256	15.398175054111675	-0.885675542969273	0.19452655858751583	-0.6297339955638858	Non-differential
61348	K562_polycomb_4192_23	chr11:79080756-79103755	chr11	79090755	79093755	10.153821579394512	-0.993634613296572	0.2324044171259315	-0.6297215223044789	Non-differential
61349	K562_polycomb_698_8	chr1:42619730-42642729	chr1	42629729	42632729	35.7434149840604	-0.7367512871399484	0.13975166709266912	-0.6296593323044163	Non-differential
61350	K562_polycomb_5461_4	chr12:130013256-130036255	chr12	130023255	130026255	11.08895350539268	-0.9537071842531406	0.21868275024258443	-0.6296236284283945	Non-differential
61351	K562_polycomb_19344_1	chr7:55130508-55153507	chr7	55140507	55143507	24.0103708426634	-0.786326142678816	0.15823987433399472	-0.6295988167716655	Non-differential
61352	K562_polycomb_3019_1	chr10:86534244-86557243	chr10	86544243	86547243	13.646216357119336	-0.8996481151023755	0.1996395263798751	-0.6295318895254106	Non-differential
61353	K562_polycomb_8563_6	chr17:14932684-14955683	chr17	14942683	14945683	13.646216357119336	-0.8996481151023755	0.1996395263798751	-0.6295318895254106	Non-differential
61354	K562_polycomb_2263_25	chr1:235963101-235986100	chr1	235973100	235976100	24.41924984181792	-0.783837424330454	0.1573517216012519	-0.6295221756807743	Non-differential
61355	K562_polycomb_15857_16	chr4:24623778-24646777	chr4	24633777	24636777	24.41924984181792	-0.783837424330454	0.1573517216012519	-0.6295221756807743	Non-differential
61356	K562_polycomb_4806_6	chr12:42269999-42292998	chr12	42279998	42282998	25.339950854481735	-0.7710932853794623	0.1526507231799858	-0.629444323196657	Non-differential
61357	K562_polycomb_15427_15	chr3:157405812-157428811	chr3	157415811	157418811	24.1834913539303	-0.7783131241099625	0.15533802268222174	-0.6294391232957662	Non-differential
61358	K562_polycomb_12371_10	chr2:182815474-182838473	chr2	182825473	182828473	24.82414574500399	-0.7729920765281776	0.15336673003603302	-0.6294233630370032	Non-differential
61359	K562_polycomb_999_20	chr1:92009044-92032043	chr1	92019043	92022043	23.25781185159858	-0.8163709444441254	0.1694434657828499	-0.62940173104077	Non-differential
61360	K562_polycomb_11653_23	chr2:66059467-66082466	chr2	66069466	66072466	31.87349989808867	-0.7617442602577185	0.14923641065075427	-0.6292961330939655	Non-differential
61361	K562_polycomb_9182_4	chr17:49076239-49099238	chr17	49086238	49089238	20.644945987873243	-0.8186681388528999	0.1704848237851384	-0.6289944175429464	Non-differential
61362	K562_polycomb_8517_1	chr17:10608884-10631883	chr17	10618883	10621883	12.374800387923182	-0.9207052555696784	0.20743745857217913	-0.628945560741673	Non-differential
61363	K562_polycomb_8314_21	chr16:86158795-86181794	chr16	86168794	86171794	25.37777426678679	-0.7742868071711284	0.15407026718062064	-0.6289385892317949	Non-differential
61364	K562_polycomb_20140_3	chr7:150557513-150580512	chr7	150567512	150570512	27.838558825556124	-0.7620067391958436	0.14949856329409347	-0.6289321537752511	Non-differential
61365	K562_polycomb_22344_23	chrX:19211083-19234082	chrX	19221082	19224082	9.831968449530876	-0.9852952135297932	0.22997754946870735	-0.628928278696803	Non-differential
61366	K562_polycomb_15134_1	chr3:119168154-119191153	chr3	119178153	119181153	10.4716916132897	-0.9756277704449052	0.2266623203115571	-0.6289098267930231	Non-differential
61367	K562_polycomb_12600_12	chr2:230934486-230957485	chr2	230944485	230947485	22.293818098931713	-0.8129733159626624	0.16843197608769703	-0.6288962036651662	Non-differential
61368	K562_polycomb_11732_12	chr2:75016674-75039673	chr2	75026673	75029673	19.86289076053054	-0.804646669627136	0.16537027653654798	-0.6288656079052964	Non-differential
61369	K562_polycomb_16759_2	chr5:37855699-37878698	chr5	37865698	37868698	19.86289076053054	-0.804646669627136	0.16537027653654798	-0.6288656079052964	Non-differential
61370	K562_polycomb_2468_14	chr10:14214402-14237401	chr10	14224401	14227401	22.440494242574317	-0.7828225711746484	0.15730026281933035	-0.6288183186707711	Non-differential
61371	K562_polycomb_8542_13	chr17:13051484-13074483	chr17	13061483	13064483	7.818441306635802	-1.0571952113177818	0.25428591948216334	-0.6286904032388267	Non-differential
61372	K562_polycomb_20457_1	chr8:9143291-9166290	chr8	9153290	9156290	9.394227623707655	-0.9897619504416092	0.23164086151234384	-0.6286817747664042	Non-differential
61373	K562_polycomb_7207_67	chr15:73419660-73442659	chr15	73429659	73432659	36.943607613899665	-0.7151097705965103	0.13209881229092765	-0.6286537767544318	Non-differential
61374	K562_polycomb_9118_1	chr17:43985233-44008232	chr17	43995232	43998232	21.93912004643092	-0.7899943838445259	0.1600548161831955	-0.6286232209505953	Non-differential
61375	K562_polycomb_12326_18	chr2:176182073-176205072	chr2	176192072	176195072	41.692353037877105	-0.7141763528532988	0.13181318060253008	-0.6285045863523528	Non-differential
61376	K562_polycomb_14476_14	chr3:3058317-3081316	chr3	3068316	3071316	20.83584609883377	-0.7982874373772594	0.16318919984676925	-0.6284985543548788	Non-differential
61377	K562_polycomb_20873_3	chr8:57321042-57344041	chr8	57331041	57334041	14.224723609602387	-0.8900702194974632	0.19674340114550296	-0.6284784263494391	Non-differential
61378	K562_polycomb_19529_16	chr7:78055684-78078683	chr7	78065683	78068683	29.80131787454133	-0.7481684383601981	0.14453659882872671	-0.6284780744609308	Non-differential
61379	K562_polycomb_15423_5	chr3:156202412-156225411	chr3	156212411	156215411	22.27938718559736	-0.807427208900841	0.16659052481307024	-0.6284607287588785	Non-differential
61380	K562_polycomb_12260_24	chr2:168200691-168223690	chr2	168210690	168213690	29.022314515852216	-0.7537699918303877	0.14666305005908556	-0.6284024297262792	Non-differential
61381	K562_polycomb_365_5	chr1:20427108-20450107	chr1	20437107	20440107	16.86049113426835	-0.8434660864280618	0.17990542074050606	-0.628344911609618	Non-differential
61382	K562_polycomb_20021_47	chr7:141465201-141488200	chr7	141475200	141478200	37.287287605809965	-0.7053447688802835	0.12859187378992742	-0.6283115805184599	Non-differential
61383	K562_polycomb_1998_34	chr1:210446657-210469656	chr1	210456656	210459656	16.167582417555252	-0.846101966469595	0.180887658607819	-0.6283077584051054	Non-differential
61384	K562_polycomb_5168_5	chr12:105554023-105577022	chr12	105564022	105567022	16.721210939338057	-0.8390152967565833	0.1782965649475554	-0.6283024980846852	Non-differential
61385	K562_polycomb_9107_2	chr17:43550433-43573432	chr17	43560432	43563432	16.721210939338057	-0.8390152967565833	0.1782965649475554	-0.6283024980846852	Non-differential
61386	K562_polycomb_18453_8	chr6:116364638-116387637	chr6	116374637	116377637	38.37115215040487	-0.7217749676876347	0.13474999906476964	-0.628284343296682	Non-differential
61387	K562_polycomb_2847_45	chr10:68206444-68229443	chr10	68216443	68219443	48.16114346352459	-0.6792059400160158	0.11886661093381778	-0.6282248233285664	Non-differential
61388	K562_polycomb_5543_3	chr13:20386862-20409861	chr13	20396861	20399861	14.948420773998508	-0.8666551527616574	0.1884447057917524	-0.6281655725192056	Non-differential
61389	K562_polycomb_5828_17	chr13:52749066-52772065	chr13	52759065	52762065	14.948420773998508	-0.8666551527616574	0.1884447057917524	-0.6281655725192056	Non-differential
61390	K562_polycomb_2809_8	chr10:60013043-60036042	chr10	60023042	60026042	34.79976186171066	-0.7167308391994422	0.13291805047406002	-0.6281544018294728	Non-differential
61391	K562_polycomb_13282_58	chr20:59509946-59532945	chr20	59519945	59522945	19.944006912838653	-0.8160349804557133	0.16992070855628333	-0.6281459370649888	Non-differential
61392	K562_polycomb_5853_5	chr13:73214464-73237463	chr13	73224463	73227463	9.547938731972298	-0.99320106149323	0.2331201925799004	-0.6281203213879429	Non-differential
61393	K562_polycomb_9929_1	chr18:62007768-62030767	chr18	62017767	62020767	18.598509755956428	-0.8376876852864444	0.1779306642330707	-0.6280556718757574	Non-differential
61394	K562_polycomb_17482_1	chr5:168142596-168165595	chr5	168152595	168155595	18.598509755956428	-0.8376876852864444	0.1779306642330707	-0.6280556718757574	Non-differential
61395	K562_polycomb_11526_10	chr2:42511661-42534660	chr2	42521660	42524660	19.732572151236607	-0.8075807555177356	0.166862859939107	-0.6280073548176256	Non-differential
61396	K562_polycomb_11551_102	chr2:46083062-46106061	chr2	46093061	46096061	30.299640202031135	-0.734457357619485	0.1396401486383288	-0.6279534740749566	Non-differential
61397	K562_polycomb_13416_11	chr21:31777088-31800087	chr21	31787087	31790087	26.87200404226576	-0.7807081964620892	0.15693363265599475	-0.6279110893865831	Non-differential
61398	K562_polycomb_3263_13	chr10:118155090-118178089	chr10	118165089	118168089	25.03252863795245	-0.767763968406317	0.15210988208608808	-0.6279100573246562	Non-differential
61399	K562_polycomb_2100_9	chr1:223332659-223355658	chr1	223342658	223345658	40.05884306746785	-0.7000989937518707	0.12681108730563026	-0.6278787234215245	Non-differential
61400	K562_polycomb_16645_31	chr5:10137889-10160888	chr5	10147888	10150888	55.309897924280385	-0.6539743224796978	0.10964616179951076	-0.6278196438006607	Non-differential
61401	K562_polycomb_10006_3	chr18:77896845-77919844	chr18	77906844	77909844	20.31506249968811	-0.8068762742403379	0.1667088863579098	-0.627783024716466	Non-differential
61402	K562_polycomb_7644_1	chr16:8181199-8204198	chr16	8191198	8194198	18.89889700786367	-0.8162167728421424	0.17017816442332828	-0.6277491898371135	Non-differential
61403	K562_polycomb_8213_15	chr16:77796104-77819103	chr16	77806103	77809103	10.410475702013931	-0.9558761663878012	0.2204406945010378	-0.6277317447489021	Non-differential
61404	K562_polycomb_7134_5	chr15:66975463-66998462	chr15	66985462	66988462	32.2980786297959	-0.7797267427495539	0.15666346695015954	-0.6277051871881343	Non-differential
61405	K562_polycomb_18365_5	chr6:105445526-105468525	chr6	105455525	105458525	28.84372467688732	-0.7550453125179503	0.14747056350821636	-0.627665136535591	Non-differential
61406	K562_polycomb_4431_3	chr11:123257693-123280692	chr11	123267692	123270692	15.34094223880436	-0.8919573291738627	0.19784141044912135	-0.6276550312906554	Non-differential
61407	K562_polycomb_7054_9	chr15:59917802-59940801	chr15	59927801	59930801	19.336637833686893	-0.8169489673963535	0.17051041409011386	-0.6276203015153171	Non-differential
61408	K562_polycomb_15975_1	chr4:54666835-54689834	chr4	54676834	54679834	19.336637833686893	-0.8169489673963535	0.17051041409011386	-0.6276203015153171	Non-differential
61409	K562_polycomb_6220_26	chr14:36101795-36124794	chr14	36111794	36114794	24.572960950082564	-0.7860039273641535	0.15905256606594537	-0.6275921612297478	Non-differential
61410	K562_polycomb_5331_6	chr12:118546996-118569995	chr12	118556995	118559995	24.47890011616964	-0.7676457154769099	0.15221374158610515	-0.6275857903946434	Non-differential
61411	K562_polycomb_3259_12	chr10:117918090-117941089	chr10	117928089	117931089	11.281974257691925	-0.9414855644073032	0.2154891158922425	-0.6275704206156004	Non-differential
61412	K562_polycomb_19956_24	chr7:134895650-134918649	chr7	134905649	134908649	39.21832697979728	-0.7255935739327187	0.1364921564839202	-0.6275602983764755	Non-differential
61413	K562_polycomb_13119_1	chr20:44080361-44103360	chr20	44090360	44093360	18.783009311904088	-0.8197424780890855	0.1715975855486906	-0.6275037081200304	Non-differential
61414	K562_polycomb_21219_7	chr8:124080160-124103159	chr8	124090159	124093159	18.783009311904088	-0.8197424780890855	0.1715975855486906	-0.6275037081200304	Non-differential
61415	K562_polycomb_1162_4	chr1:119357778-119380777	chr1	119367777	119370777	23.38763962286243	-0.7864881566773821	0.1592911711212983	-0.6274667751236315	Non-differential
61416	K562_polycomb_22139_20	chr9:132749614-132772613	chr9	132759613	132762613	30.96822519245866	-0.7401429065886662	0.14200709643102405	-0.6274117052187448	Non-differential
61417	K562_polycomb_1820_6	chr1:186272269-186295268	chr1	186282268	186285268	32.947912019017124	-0.7464544756550725	0.14440104770804882	-0.6273424779798817	Non-differential
61418	K562_polycomb_5198_12	chr12:108025824-108048823	chr12	108035823	108038823	17.00430942958177	-0.8527215381278059	0.18383233671476412	-0.6272432823622337	Non-differential
61419	K562_polycomb_18101_2	chr6:42100263-42123262	chr6	42110262	42113262	33.46869561816278	-0.7290889634924975	0.13797007641857545	-0.6271733321108921	Non-differential
61420	K562_polycomb_941_25	chr1:85080718-85103717	chr1	85090717	85093717	33.25376859862237	-0.7317872693338996	0.1389975921243627	-0.6271363646234133	Non-differential
61421	K562_polycomb_22260_8	chrX:9110160-9133159	chrX	9120159	9123159	8.20873933272165	-1.492951186034449	0.3801345999048425	-0.6271329554646833	Non-differential
61422	K562_polycomb_19177_1	chr7:36189192-36212191	chr7	36199191	36202191	25.698061759726382	-0.7604484101954635	0.14973344669823335	-0.6271274909721838	Non-differential
61423	K562_polycomb_16841_2	chr5:56424574-56447573	chr5	56434573	56437573	22.89266598173189	-0.7872838380403162	0.15975876749449427	-0.62709936702868	Non-differential
61424	K562_polycomb_1020_11	chr1:94338445-94361444	chr1	94348444	94351444	18.24779479942409	-0.8278324955120745	0.1747770273528517	-0.6270960721744181	Non-differential
61425	K562_polycomb_14123_4	chr22:30154012-30177011	chr22	30164011	30167011	18.24779479942409	-0.8278324955120745	0.1747770273528517	-0.6270960721744181	Non-differential
61426	K562_polycomb_2580_13	chr10:28413472-28436471	chr10	28423471	28426471	29.556042796602675	-0.7435607409091629	0.14344095421920938	-0.6270647257838436	Non-differential
61427	K562_polycomb_16610_18	chr5:5536488-5559487	chr5	5546487	5549487	26.428793888744543	-0.7634202821283502	0.15087493672690577	-0.6270603645102644	Non-differential
61428	K562_polycomb_7364_7	chr15:85362370-85385369	chr15	85372369	85375369	27.065024794565	-0.7854786354569442	0.15911009618012	-0.6270493712297649	Non-differential
61429	K562_polycomb_20583_3	chr8:20908090-20931089	chr8	20918089	20921089	8.574983393669074	-1.025403047818735	0.2446165088025948	-0.6270485618148716	Non-differential
61430	K562_polycomb_16208_21	chr4:110027645-110050644	chr4	110037644	110040644	34.10187465532965	-0.7369456210192028	0.14100602901900833	-0.6269655645894769	Non-differential
61431	K562_polycomb_11191_15	chr2:2532829-2555828	chr2	2542828	2545828	15.42945433982478	-0.8650184393423348	0.18848527724048947	-0.6268983841024992	Non-differential
61432	K562_polycomb_19657_6	chr7:99998378-100021377	chr7	100008377	100011377	40.13448989207797	-0.6996876076859334	0.12708986152454751	-0.6268424965845903	Non-differential
61433	K562_polycomb_11676_83	chr2:70551069-70574068	chr2	70561068	70564068	31.89689239705938	-0.7542433617460754	0.1475417288972173	-0.6268404436875722	Non-differential
61434	K562_polycomb_21583_13	chr9:36905404-36928403	chr9	36915403	36918403	7.129515685891155	-1.1075962518424636	0.2717109112009255	-0.6267808783536619	Non-differential
61435	K562_polycomb_19338_12	chr7:54797308-54820307	chr7	54807307	54810307	15.950237938970435	-0.8550758008406315	0.18493726565031512	-0.6267496706556838	Non-differential
61436	K562_polycomb_18767_1	chr6:167455380-167478379	chr6	167465379	167468379	40.53589353732567	-0.7083603086988776	0.13043501801751595	-0.6266196357822584	Non-differential
61437	K562_polycomb_13232_5	chr20:53214862-53237861	chr20	53224861	53227861	31.65068609180586	-0.7482077257457351	0.14538811611026112	-0.6266023402659023	Non-differential
61438	K562_polycomb_18283_1	chr6:87298483-87321482	chr6	87308482	87311482	26.34723734715165	-0.7885540133295476	0.16047767675205352	-0.6265734837030157	Non-differential
61439	K562_polycomb_2431_1	chr10:8248638-8271637	chr10	8258637	8261637	27.172391294173003	-0.7511020944437459	0.14651115930849948	-0.626516260633748	Non-differential
61440	K562_polycomb_4219_2	chr11:86615559-86638558	chr11	86625558	86628558	26.21357005149845	-0.7832392453423761	0.1585375288936447	-0.6264879424223506	Non-differential
61441	K562_polycomb_5096_14	chr12:95417225-95440224	chr12	95427224	95430224	18.430367734357432	-0.8318697682482645	0.17659281001041194	-0.6264203816092107	Non-differential
61442	K562_polycomb_9967_25	chr18:75555246-75578245	chr18	75565245	75568245	10.497501571304817	-0.9525343822214456	0.2200089402307976	-0.6263481949252158	Non-differential
61443	K562_polycomb_263_1	chr1:13852906-13875905	chr1	13862905	13865905	24.77736074706257	-0.7716933950626491	0.15430024723770888	-0.6263321170608457	Non-differential
61444	K562_polycomb_1252_1	chr1:143848039-143871038	chr1	143858038	143861038	1.0678446021497314	-2.6427254970117557	0.5794610988245136	-0.6262617625468085	Non-differential
61445	K562_polycomb_2241_43	chr1:234182455-234205454	chr1	234192454	234195454	1.0678446021497314	-2.6427254970117557	0.5794610988245136	-0.6262617625468085	Non-differential
61446	K562_polycomb_5444_72	chr12:129028056-129051055	chr12	129038055	129041055	1.0678446021497314	-2.6427254970117557	0.5794610988245136	-0.6262617625468085	Non-differential
61447	K562_polycomb_6830_37	chr15:29921398-29944397	chr15	29931397	29934397	1.0678446021497314	-2.6427254970117557	0.5794610988245136	-0.6262617625468085	Non-differential
61448	K562_polycomb_7743_27	chr16:15800544-15823543	chr16	15810543	15813543	1.0678446021497314	-2.6427254970117557	0.5794610988245136	-0.6262617625468085	Non-differential
61449	K562_polycomb_8144_6	chr16:70900698-70923697	chr16	70910697	70913697	1.0678446021497314	-2.6427254970117557	0.5794610988245136	-0.6262617625468085	Non-differential
61450	K562_polycomb_11180_34	chr2:1439829-1462828	chr2	1449828	1452828	1.0678446021497314	-2.6427254970117557	0.5794610988245136	-0.6262617625468085	Non-differential
61451	K562_polycomb_12133_1	chr2:130089428-130112427	chr2	130099427	130102427	1.0678446021497314	-2.6427254970117557	0.5794610988245136	-0.6262617625468085	Non-differential
61452	K562_polycomb_16720_4	chr5:33837096-33860095	chr5	33847095	33850095	1.0678446021497314	-2.6427254970117557	0.5794610988245136	-0.6262617625468085	Non-differential
61453	K562_polycomb_20303_9	chr8:1715635-1738634	chr8	1725634	1728634	1.0678446021497314	-2.6427254970117557	0.5794610988245136	-0.6262617625468085	Non-differential
61454	K562_polycomb_276_62	chr1:14718905-14741904	chr1	14728904	14731904	30.791755994832492	-0.7556366825539722	0.14833949162791174	-0.6262287726787314	Non-differential
61455	K562_polycomb_11210_5	chr2:7076270-7099269	chr2	7086269	7089269	29.326684863727913	-0.7391688079255803	0.14217260850729335	-0.6262120378618171	Non-differential
61456	K562_polycomb_14729_1	chr3:41738309-41761308	chr3	41748308	41751308	26.862551618599312	-0.7578063836122328	0.1491843404014663	-0.6261578045274911	Non-differential
61457	K562_polycomb_23086_5	chrX:151111929-151134928	chrX	151121928	151124928	3.3266468229834594	-1.4715003359319636	0.3753856266874769	-0.6261562961236539	Non-differential
61458	K562_polycomb_2332_18	chr10:724661-747660	chr10	734660	737660	2.0029765281478964	-1.8485988852543256	0.4584580618027091	-0.6261211559420966	Non-differential
61459	K562_polycomb_17251_1	chr5:137352112-137375111	chr5	137362111	137365111	14.326180392227624	-0.8804229284734418	0.19448026468254465	-0.626090282312405	Non-differential
61460	K562_polycomb_5202_17	chr12:108211624-108234623	chr12	108221623	108224623	14.836516174007375	-0.8764735868387776	0.19305379413064735	-0.6260840663281858	Non-differential
61461	K562_polycomb_16344_2	chr4:150144849-150167848	chr4	150154848	150157848	16.12236305653788	-0.862604738249946	0.18801591131549744	-0.6260831735741752	Non-differential
61462	K562_polycomb_7317_44	chr15:80815060-80838059	chr15	80825059	80828059	24.7321413860452	-0.8055272317253577	0.16703641595585572	-0.6260467724676317	Non-differential
61463	K562_polycomb_7146_1	chr15:68406262-68429261	chr15	68416261	68419261	25.263372802556752	-0.7732567936251035	0.15501635933413674	-0.6260460729040522	Non-differential
61464	K562_polycomb_5535_2	chr13:19558661-19581660	chr13	19568660	19571660	15.786079013339892	-0.8549743176873621	0.1852910857512313	-0.6259655769434646	Non-differential
61465	K562_polycomb_116_2	chr1:5585141-5608140	chr1	5595140	5598140	18.74518589959903	-0.8139593478244811	0.17022508943524445	-0.6259155526199409	Non-differential
61466	K562_polycomb_5223_4	chr12:109208396-109231395	chr12	109218395	109221395	29.863955851162046	-0.7980608254494935	0.1643818435005363	-0.625796326422854	Non-differential
61467	K562_polycomb_13164_49	chr20:46834762-46857761	chr20	46844761	46847761	22.11124516399837	-0.8011713405034729	0.1655433524020141	-0.6257855236638278	Non-differential
61468	K562_polycomb_16688_38	chr5:16763892-16786891	chr5	16773891	16776891	13.460104379874078	-1.2901395844737005	0.3273459734686768	-0.6257086633184833	Non-differential
61469	K562_polycomb_16467_5	chr4:182753648-182776647	chr4	182763647	182766647	32.04903786839998	-0.7383255177532146	0.14208500357498832	-0.6256952575962839	Non-differential
61470	K562_polycomb_6560_5	chr14:95759064-95782063	chr14	95769063	95772063	6.91808092428911	-1.09972043963543	0.26984480626720814	-0.6256154921156202	Non-differential
61471	K562_polycomb_16043_18	chr4:77212048-77235047	chr4	77222047	77225047	23.071255820696784	-0.7879629981172518	0.16074536713368778	-0.6255335152792486	Non-differential
61472	K562_polycomb_20174_26	chr7:152937316-152960315	chr7	152947315	152950315	23.071255820696784	-0.7879629981172518	0.16074536713368778	-0.6255335152792486	Non-differential
61473	K562_polycomb_4511_1	chr11:131436707-131459706	chr11	131446706	131449706	10.38161387534523	-0.9598922046216644	0.22304196060263484	-0.6254786480370932	Non-differential
61474	K562_polycomb_15038_13	chr3:72692050-72715049	chr3	72702049	72705049	12.6025926838739	-0.9028829698358232	0.20288380787952928	-0.6254745361794217	Non-differential
61475	K562_polycomb_9931_4	chr18:62388368-62411367	chr18	62398367	62401367	19.029215617157607	-0.8114692120498823	0.1695508854152721	-0.6253992713683268	Non-differential
61476	K562_polycomb_632_3	chr1:38611929-38634928	chr1	38621928	38624928	37.94144168290314	-0.7068628719229304	0.13039595205837123	-0.6253869523804256	Non-differential
61477	K562_polycomb_4393_3	chr11:119543090-119566089	chr11	119553089	119556089	13.054764423031472	-0.89683015411995	0.2007609271391745	-0.6253783271347216	Non-differential
61478	K562_polycomb_8221_152	chr16:79358304-79381303	chr16	79368303	79371303	31.70535787648968	-0.7544016567385998	0.14826493070726532	-0.6253699750296814	Non-differential
61479	K562_polycomb_22010_8	chr9:124157522-124180521	chr9	124167521	124170521	29.807718429554185	-0.7600743347681762	0.15039302567074023	-0.6253681110649789	Non-differential
61480	K562_polycomb_8145_25	chr16:71049898-71072897	chr16	71059897	71062897	4.91991592204325	-1.27099586542032	0.3221340861526171	-0.6252833437597168	Non-differential
61481	K562_polycomb_827_7	chr1:57144928-57167927	chr1	57154927	57157927	8.96515523018687	-1.7250270350918246	0.4341035170384204	-0.6251613475418089	Non-differential
61482	K562_polycomb_9257_21	chr17:56625440-56648439	chr17	56635439	56638439	18.00705782186856	-0.8303681574317799	0.1766685675560326	-0.6251349550652401	Non-differential
61483	K562_polycomb_11179_15	chr2:1261429-1284428	chr2	1271428	1274428	1.149595164067025	-2.804693167532183	0.5985823569691625	-0.6250990412295512	Non-differential
61484	K562_polycomb_18374_4	chr6:105854726-105877725	chr6	105864725	105867725	25.34270590542964	-0.7997734261722573	0.16535293711660887	-0.6250933817426881	Non-differential
61485	K562_polycomb_6274_5	chr14:55430083-55453082	chr14	55440082	55443082	20.752803325511337	-0.8113504506840393	0.16967518510254803	-0.6250495138180919	Non-differential
61486	K562_polycomb_17881_32	chr6:24605973-24628972	chr6	24615972	24618972	37.01271031191783	-0.7280313856320919	0.13856265354308955	-0.6249085124146976	Non-differential
61487	K562_polycomb_13136_36	chr20:44842560-44865559	chr20	44852559	44855559	36.43021996346632	-0.7100370574119326	0.13183983339535996	-0.624799490460593	Non-differential
61488	K562_polycomb_22824_11	chrX:104253520-104276519	chrX	104263519	104266519	8.319815502779198	-1.026521512257336	0.246273768790011	-0.6247223542653272	Non-differential
61489	K562_polycomb_20172_5	chr7:152712516-152735515	chr7	152722515	152725515	33.67466105206683	-0.7335485817392527	0.1407216473853396	-0.6247186461596053	Non-differential
61490	K562_polycomb_5780_5	chr13:44875066-44898065	chr13	44885065	44888065	14.668374152408385	-0.8741577493132747	0.1929170947674216	-0.6246987290763887	Non-differential
61491	K562_polycomb_20487_48	chr8:11147891-11170890	chr8	11157890	11160890	26.35221583681956	-0.7645999234933896	0.15240361986552525	-0.6246817445579622	Non-differential
61492	K562_polycomb_18584_7	chr6:143365664-143388663	chr6	143375663	143378663	23.4512729931826	-0.7800814170597545	0.15821894731020802	-0.624643571302032	Non-differential
61493	K562_polycomb_895_6	chr1:64434718-64457717	chr1	64444717	64447717	23.57263001684018	-0.7821093003430009	0.1589812494565417	-0.6246347947964095	Non-differential
61494	K562_polycomb_18507_3	chr6:132830462-132853461	chr6	132840461	132843461	23.57263001684018	-0.7821093003430009	0.1589812494565417	-0.6246347947964095	Non-differential
61495	K562_polycomb_3388_48	chr10:129649937-129672936	chr10	129659936	129662936	14.076922218320515	-0.8725685774494213	0.1923747953114901	-0.6246298123162473	Non-differential
61496	K562_polycomb_19160_4	chr7:35369391-35392390	chr7	35379390	35382390	14.076922218320515	-0.8725685774494213	0.1923747953114901	-0.6246298123162473	Non-differential
61497	K562_polycomb_9377_2	chr17:68617860-68640859	chr17	68627859	68630859	31.48097843328282	-0.7293025673125687	0.13917008271988615	-0.6246141845818873	Non-differential
61498	K562_polycomb_883_40	chr1:63697130-63720129	chr1	63707129	63710129	20.14692047808912	-0.8031134998600445	0.1668251073838773	-0.6246123585219463	Non-differential
61499	K562_polycomb_14194_10	chr22:36906359-36929358	chr22	36916358	36919358	20.14692047808912	-0.8031134998600445	0.1668251073838773	-0.6246123585219463	Non-differential
61500	K562_polycomb_13180_15	chr20:48067858-48090857	chr20	48077857	48080857	15.180196165917677	-0.8551582225579542	0.18607356573882827	-0.624535150854874	Non-differential
61501	K562_polycomb_8587_1	chr17:17012287-17035286	chr17	17022286	17025286	11.600775518901973	-0.9221807555836476	0.2103352192217524	-0.6243975248444034	Non-differential
61502	K562_polycomb_6590_5	chr14:99061664-99084663	chr14	99071663	99074663	6.854447553968936	-1.115650825447411	0.27565019946515523	-0.6243647122003361	Non-differential
61503	K562_polycomb_12787_1	chr20:2308155-2331154	chr20	2318154	2321154	6.854447553968936	-1.115650825447411	0.27565019946515523	-0.6243647122003361	Non-differential
61504	K562_polycomb_16491_37	chr4:185672447-185695446	chr4	185682446	185685446	25.623980572040313	-0.774220043881568	0.15619059851550546	-0.6242885471386892	Non-differential
61505	K562_polycomb_4720_3	chr12:25643467-25666466	chr12	25653466	25656466	16.449194676069425	-0.8622980434197791	0.18882133864439823	-0.6242597439534715	Non-differential
61506	K562_polycomb_21959_7	chr9:114055721-114078720	chr9	114065720	114068720	27.38382605577505	-0.7701496467058165	0.15467926521930128	-0.6242585815426785	Non-differential
61507	K562_polycomb_8258_3	chr16:82081196-82104195	chr16	82091195	82094195	19.770395563541665	-0.811171683789601	0.1699994315351194	-0.6242392222273464	Non-differential
61508	K562_polycomb_3407_14	chr10:131341538-131364537	chr10	131351537	131354537	8.137242567845853	-1.030820649474512	0.24801806113795571	-0.6241791095993644	Non-differential
61509	K562_polycomb_5635_6	chr13:28100464-28123463	chr13	28110463	28113463	14.93206323964984	-0.8902502900558152	0.19900962615966564	-0.6241775501900185	Non-differential
61510	K562_polycomb_12008_9	chr2:118235225-118258224	chr2	118245224	118248224	14.93206323964984	-0.8902502900558152	0.19900962615966564	-0.6241775501900185	Non-differential
61511	K562_polycomb_4423_5	chr11:121551492-121574491	chr11	121561491	121564491	16.553068917739065	-0.8370456392224229	0.1796316516574796	-0.6241155729576815	Non-differential
61512	K562_polycomb_6287_1	chr14:56493283-56516282	chr14	56503282	56506282	16.553068917739065	-0.8370456392224229	0.1796316516574796	-0.6241155729576815	Non-differential
61513	K562_polycomb_2553_8	chr10:25810072-25833071	chr10	25820071	25823071	23.471173234214945	-0.7890731158467973	0.1619108003120989	-0.6239391929038687	Non-differential
61514	K562_polycomb_8525_38	chr17:11859884-11882883	chr17	11869883	11872883	22.710093046798544	-0.781390760451017	0.15904728676312438	-0.6239199991929172	Non-differential
61515	K562_polycomb_21563_4	chr9:34701404-34724403	chr9	34711403	34714403	22.710093046798544	-0.781390760451017	0.15904728676312438	-0.6239199991929172	Non-differential
61516	K562_polycomb_15340_6	chr3:140133959-140156958	chr3	140143958	140146958	21.43276736061962	-0.8048007754429355	0.16779623555806758	-0.6238958758108003	Non-differential
61517	K562_polycomb_8710_15	chr17:34023782-34046781	chr17	34033781	34036781	2.06660989846807	-1.8257133280030569	0.4552956803925663	-0.623858056601029	Non-differential
61518	K562_polycomb_21366_2	chr8:140070702-140093701	chr8	140080701	140083701	18.094083691159444	-0.8242843235858098	0.17506695514526124	-0.6238149319521207	Non-differential
61519	K562_polycomb_15710_7	chr4:5122474-5145473	chr4	5132473	5135473	12.4608950298992	-0.9258262844580278	0.2119659973446385	-0.6237604617856592	Non-differential
61520	K562_polycomb_15861_35	chr4:24898579-24921578	chr4	24908578	24911578	17.285287278486763	-0.8325090618067141	0.1781359857257623	-0.6237560315005053	Non-differential
61521	K562_polycomb_2781_9	chr10:48790956-48813955	chr10	48800955	48803955	18.44977713735969	-0.8286760399611567	0.17672240023248775	-0.6237514149445796	Non-differential
61522	K562_polycomb_13533_2	chr21:38749477-38772476	chr21	38759476	38762476	52.35931223437282	-0.694570146341385	0.12648109898490492	-0.6237061892391881	Non-differential
61523	K562_polycomb_15562_5	chr3:187892613-187915612	chr3	187902612	187905612	31.85906898475432	-0.7551262781832359	0.14933302523089584	-0.6236166093455308	Non-differential
61524	K562_polycomb_6547_62	chr14:95010864-95033863	chr14	95020863	95023863	11.8703743231262	-0.9174394372436546	0.20909671255999823	-0.623540277904526	Non-differential
61525	K562_polycomb_587_9	chr1:34615000-34637999	chr1	34624999	34627999	17.64191195200187	-0.8251702902757974	0.17554178452181918	-0.6235147547333326	Non-differential
61526	K562_polycomb_18729_24	chr6:161470969-161493968	chr6	161480968	161483968	40.458760480986015	-0.7067475052156224	0.1311610842635236	-0.6234891166534273	Non-differential
61527	K562_polycomb_10166_2	chr19:7232990-7255989	chr19	7242989	7245989	22.86380415506319	-0.7834381812977873	0.16003152353333214	-0.6234557645612824	Non-differential
61528	K562_polycomb_16088_30	chr4:83192848-83215847	chr4	83202847	83205847	21.296979423627697	-0.8011592547642636	0.1666555477000165	-0.6234462889612897	Non-differential
61529	K562_polycomb_2878_16	chr10:71157844-71180843	chr10	71167843	71170843	21.818591452706933	-0.840964939327789	0.1814758627863028	-0.6233073441592796	Non-differential
61530	K562_polycomb_16973_2	chr5:76190976-76213975	chr5	76200975	76203975	26.64569797804458	-0.8182009090402869	0.1730938724672532	-0.6232386103211459	Non-differential
61531	K562_polycomb_16427_21	chr4:169086450-169109449	chr4	169096449	169099449	16.422750308445128	-0.8431121477233148	0.18231643787563845	-0.6232067245833334	Non-differential
61532	K562_polycomb_1050_2	chr1:109432779-109455778	chr1	109442778	109445778	48.20941469319556	-0.6720258049221581	0.11820929009970818	-0.6232020487666541	Non-differential
61533	K562_polycomb_15969_16	chr4:54368834-54391833	chr4	54378833	54381833	20.915476019412335	-0.8144589389320913	0.1717350900421486	-0.6231758926799577	Non-differential
61534	K562_polycomb_16166_12	chr4:99634644-99657643	chr4	99644643	99647643	27.908592750889156	-0.7644523675305073	0.15307409820099374	-0.6231038178858697	Non-differential
61535	K562_polycomb_2218_3	chr1:232402655-232425654	chr1	232412654	232415654	17.838915800269568	-0.8266633158845893	0.17629611202048917	-0.6231034803795799	Non-differential
61536	K562_polycomb_9660_1	chr18:12084202-12107201	chr18	12094201	12097201	19.21178855209095	-0.8149001762058911	0.17193702039399622	-0.6230976136858385	Non-differential
61537	K562_polycomb_4835_2	chr12:48176018-48199017	chr12	48186017	48189017	40.32844187169208	-0.7008814860416765	0.12914330961471818	-0.623033239248395	Non-differential
61538	K562_polycomb_17345_2	chr5:146283438-146306437	chr5	146293437	146296437	16.24721233813382	-0.8673517096462877	0.19130867535062873	-0.6229886666401223	Non-differential
61539	K562_polycomb_3396_18	chr10:130259537-130282536	chr10	130269536	130272536	9.139059732817778	-0.9914042188064152	0.2353385690486077	-0.6229061029938988	Non-differential
61540	K562_polycomb_8418_86	chr17:3031707-3054706	chr17	3041706	3044706	9.139059732817778	-0.9914042188064152	0.2353385690486077	-0.6229061029938988	Non-differential
61541	K562_polycomb_12216_63	chr2:152035487-152058486	chr2	152045486	152048486	29.88031338551072	-0.7425004882352966	0.14490402006830397	-0.6228981871533119	Non-differential
61542	K562_polycomb_3697_15	chr11:15855655-15878654	chr11	15865654	15868654	22.82007102577536	-0.8071493240580463	0.169153800406613	-0.6228918561020562	Non-differential
61543	K562_polycomb_20607_1	chr8:22547088-22570087	chr8	22557087	22560087	31.658082040518178	-0.7279174413717081	0.1394220069606186	-0.622856148888419	Non-differential
61544	K562_polycomb_17145_2	chr5:122708906-122731905	chr5	122718905	122721905	19.87732167386489	-0.8055047400223303	0.1685663502641677	-0.6228397182755474	Non-differential
61545	K562_polycomb_15552_23	chr3:187343013-187366012	chr3	187353012	187356012	19.61668445527702	-0.8098045899415693	0.17019538400632803	-0.6227820200176514	Non-differential
61546	K562_polycomb_5552_6	chr13:21191462-21214461	chr13	21201461	21204461	5.81480697669195	-1.1786126758484416	0.2962517976149992	-0.6227070493043146	Non-differential
61547	K562_polycomb_2374_8	chr10:3568209-3591208	chr10	3578208	3581208	17.56931699604534	-0.8299648657143054	0.17771493897387217	-0.6227027720757904	Non-differential
61548	K562_polycomb_16042_14	chr4:77128248-77151247	chr4	77138247	77141247	40.86365638417208	-0.6912761789961587	0.12566841073336882	-0.622683523965718	Non-differential
61549	K562_polycomb_17019_13	chr5:81069182-81092181	chr5	81079181	81082181	24.08296579861993	-0.7746374303110153	0.15711589047736294	-0.6226379876060826	Non-differential
61550	K562_polycomb_2466_32	chr10:13801801-13824800	chr10	13811800	13814800	19.01478470382326	-0.8115571664493801	0.17092027504710994	-0.6226318658476935	Non-differential
61551	K562_polycomb_11941_5	chr2:105900745-105923744	chr2	105910744	105913744	17.154968669192826	-0.8357874019759002	0.1799468719415084	-0.6225410090025161	Non-differential
61552	K562_polycomb_2517_7	chr10:18400472-18423471	chr10	18410471	18413471	14.2376682912072	-0.9143922819332276	0.2085610113092095	-0.62248797716192	Non-differential
61553	K562_polycomb_3552_6	chr11:3068571-3091570	chr11	3078570	3081570	14.875825818041978	-0.8725819473423583	0.19347812110296447	-0.6224721596967842	Non-differential
61554	K562_polycomb_14972_15	chr3:64556725-64579724	chr3	64566724	64569724	18.891501059151363	-0.8433742625966478	0.1827812660916287	-0.6224678240483901	Non-differential
61555	K562_polycomb_14907_3	chr3:56278173-56301172	chr3	56288172	56291172	10.76710037552904	-0.9468817047526196	0.22011360138336425	-0.6224356433149887	Non-differential
61556	K562_polycomb_5092_3	chr12:95331625-95354624	chr12	95341624	95344624	29.05708605950369	-0.7396741499087963	0.14404841634326762	-0.6224295187615321	Non-differential
61557	K562_polycomb_7196_10	chr15:72393860-72416859	chr15	72403859	72406859	30.630945755561218	-0.7744104921192746	0.15717710754587083	-0.6223245635448158	Non-differential
61558	K562_polycomb_15872_22	chr4:26061779-26084778	chr4	26071778	26074778	16.89831454657341	-0.8492447508443018	0.1850154476453776	-0.6223197672571186	Non-differential
61559	K562_polycomb_15313_1	chr3:138320159-138343158	chr3	138330158	138333158	12.704049466499132	-0.8969871543887257	0.20241309189908552	-0.6222950650353285	Non-differential
61560	K562_polycomb_21856_11	chr9:99766919-99789918	chr9	99776918	99779918	34.60481448839709	-0.7556368546635679	0.1501575075871426	-0.6222313963697651	Non-differential
61561	K562_polycomb_20594_1	chr8:21537290-21560289	chr8	21547289	21550289	12.588161770539546	-0.9034326201694692	0.20481280281501252	-0.6221424587584351	Non-differential
61562	K562_polycomb_3112_24	chr10:98065644-98088643	chr10	98075643	98078643	9.678257341266232	-0.9781941362025582	0.23120858827823815	-0.6221275950364754	Non-differential
61563	K562_polycomb_22908_1	chrX:119894638-119917637	chrX	119904637	119907637	9.678257341266232	-0.9781941362025582	0.23120858827823815	-0.6221275950364754	Non-differential
61564	K562_polycomb_18835_3	chr6:169171706-169194705	chr6	169181705	169184705	33.519384306878145	-0.7214412460416018	0.13731694937639222	-0.6220813661045304	Non-differential
61565	K562_polycomb_20450_5	chr8:8250279-8273278	chr8	8260278	8263278	30.174790920435196	-0.7409174267973401	0.144681524629504	-0.6220645828317756	Non-differential
61566	K562_polycomb_4297_8	chr11:112376078-112399077	chr11	112386077	112389077	8.05021669855497	-1.0356168224897642	0.2508359371938925	-0.6220020705155842	Non-differential
61567	K562_polycomb_3643_91	chr11:11464854-11487853	chr11	11474853	11477853	15.757217186671191	-0.8579987598979302	0.18840114881222852	-0.6219774179961519	Non-differential
61568	K562_polycomb_7788_7	chr16:20587479-20610478	chr16	20597478	20600478	12.501135901248666	-0.9085600338055728	0.2067577235816812	-0.6219441029145657	Non-differential
61569	K562_polycomb_8135_2	chr16:69491698-69514697	chr16	69501697	69504697	15.128576249887448	-0.8852493856252459	0.1983658744098315	-0.6219169411451321	Non-differential
61570	K562_polycomb_9287_3	chr17:59452240-59475239	chr17	59462239	59465239	28.814862850218617	-0.7471702298867805	0.14712729391167192	-0.6218748278727936	Non-differential
61571	K562_polycomb_3577_5	chr11:5694571-5717570	chr11	5704570	5707570	25.34698581910377	-0.8109871139048821	0.17108923728078088	-0.6218465174697562	Non-differential
61572	K562_polycomb_6986_13	chr15:45654803-45677802	chr15	45664802	45667802	9.846399362865228	-0.97851804115309	0.23147475175807625	-0.6218446660517712	Non-differential
61573	K562_polycomb_9744_2	chr18:31949638-31972637	chr18	31959637	31962637	9.846399362865228	-0.97851804115309	0.23147475175807625	-0.6218446660517712	Non-differential
61574	K562_polycomb_3398_26	chr10:130583737-130606736	chr10	130593736	130596736	7.842935661059005	-1.5578586821700988	0.3988897829398302	-0.6218147556542298	Non-differential
61575	K562_polycomb_19300_5	chr7:47783403-47806402	chr7	47793402	47796402	7.842935661059005	-1.5578586821700988	0.3988897829398302	-0.6218147556542298	Non-differential
61576	K562_polycomb_7638_37	chr16:7604799-7627798	chr16	7614798	7617798	17.31266287342592	-0.8434471682385313	0.18315923060440967	-0.6217649522722857	Non-differential
61577	K562_polycomb_2546_2	chr10:25120072-25143071	chr10	25130071	25133071	22.98244690197068	-0.8157161210043262	0.17293817942461723	-0.6216646929401823	Non-differential
61578	K562_polycomb_15796_15	chr4:10053377-10076376	chr4	10063376	10066376	25.813949455685968	-0.7583118251129369	0.15142609561479345	-0.6216634847532774	Non-differential
61579	K562_polycomb_8003_11	chr16:54214489-54237488	chr16	54224488	54227488	15.449794970141904	-0.8513205442709111	0.18612046554229547	-0.6216392585407676	Non-differential
61580	K562_polycomb_13211_90	chr20:51293864-51316863	chr20	51303863	51306863	15.449794970141904	-0.8513205442709111	0.18612046554229547	-0.6216392585407676	Non-differential
61581	K562_polycomb_960_5	chr1:87193118-87216117	chr1	87203117	87206117	38.14833834412205	-0.7098598030366514	0.1331475034055963	-0.6216007845727165	Non-differential
61582	K562_polycomb_2957_8	chr10:78471444-78494443	chr10	78481443	78484443	36.57653512301866	-0.7336564393885835	0.14216591196957493	-0.6215570550185607	Non-differential
61583	K562_polycomb_15460_2	chr3:169735213-169758212	chr3	169745212	169748212	22.778047104990673	-0.8272665983529579	0.17731223190031603	-0.6214933830385431	Non-differential
61584	K562_polycomb_7891_10	chr16:29204280-29227279	chr16	29214279	29217279	14.98624418630357	-0.8708713900282867	0.19336967831742305	-0.6214639480191695	Non-differential
61585	K562_polycomb_4220_4	chr11:86666159-86689158	chr11	86676158	86679158	22.9265062980685	-0.7837275145681439	0.16109888113327764	-0.6214234053224422	Non-differential
61586	K562_polycomb_21753_53	chr9:89510486-89533485	chr9	89520485	89523485	11.513749649611093	-0.9253353317592846	0.21303638397082064	-0.6214054425342272	Non-differential
61587	K562_polycomb_2402_4	chr10:5994838-6017837	chr10	6004837	6007837	33.071195663689025	-0.7225281263891368	0.13806418522658612	-0.6213156391380857	Non-differential
61588	K562_polycomb_21646_1	chr9:72356285-72379284	chr9	72366284	72369284	5.892871260346475	-1.154401099055469	0.2896057622007811	-0.6212903613927903	Non-differential
61589	K562_polycomb_19207_8	chr7:38268600-38291599	chr7	38278599	38281599	26.083548259910195	-0.7575006824960401	0.15131064192343732	-0.6212494333820864	Non-differential
61590	K562_polycomb_2049_35	chr1:214196658-214219657	chr1	214206657	214209657	24.22131476623536	-0.7789440952901678	0.15939333480117224	-0.6212311620519311	Non-differential
61591	K562_polycomb_20532_5	chr8:17364892-17387891	chr8	17374891	17377891	17.053511886567595	-0.8403447358837787	0.18229928052772515	-0.6211954720475666	Non-differential
61592	K562_polycomb_264_14	chr1:13898906-13921905	chr1	13908905	13911905	27.894161837554805	-0.7593582854198074	0.15209005703603687	-0.6210785168745697	Non-differential
61593	K562_polycomb_22831_2	chrX:106993171-107016170	chrX	107003170	107006170	17.92594166956045	-0.8217280672827252	0.175486920476244	-0.6210252985846204	Non-differential
61594	K562_polycomb_7053_15	chr15:59804002-59827001	chr15	59814001	59817001	22.272352220975325	-0.7795720583705132	0.15975658325013212	-0.6209612912307112	Non-differential
61595	K562_polycomb_16279_4	chr4:138968647-138991646	chr4	138978646	138981646	22.563416903155943	-0.8170046533358604	0.1737637131624273	-0.6209569614531608	Non-differential
61596	K562_polycomb_21782_4	chr9:91961319-91984318	chr9	91971318	91974318	33.10005749035773	-0.7323094911489016	0.14193212564840496	-0.6209393459671708	Non-differential
61597	K562_polycomb_7873_1	chr16:27421480-27444479	chr16	27431479	27434479	17.372313147777646	-0.8271968579276459	0.1775980501609372	-0.6208623681215891	Non-differential
61598	K562_polycomb_8564_1	chr17:14964884-14987883	chr17	14974883	14977883	21.190544151334553	-0.8211580903016961	0.1754040218261669	-0.6207630418871721	Non-differential
61599	K562_polycomb_2391_2	chr10:4700009-4723008	chr10	4710008	4713008	17.48883525334641	-0.8532960917421459	0.1873192244654325	-0.6207026369063406	Non-differential
61600	K562_polycomb_16199_32	chr4:108787645-108810644	chr4	108797644	108800644	21.86652509047439	-0.8001717399187015	0.16761214629369148	-0.6206888278657428	Non-differential
61601	K562_polycomb_10502_9	chr19:32206895-32229894	chr19	32216894	32219894	13.705866631471055	-0.8812127594882574	0.19755299912452637	-0.6206525743826362	Non-differential
61602	K562_polycomb_9762_2	chr18:35712437-35735436	chr18	35722436	35725436	16.269039200180487	-0.8405631954203268	0.18265366872177685	-0.6206479917286486	Non-differential
61603	K562_polycomb_2511_4	chr10:18133672-18156671	chr10	18143671	18146671	17.63451600328956	-0.8526724749392459	0.18712135778309505	-0.6206403759734185	Non-differential
61604	K562_polycomb_19178_11	chr7:36228592-36251591	chr7	36238591	36241591	27.837924415946944	-0.7443217530691422	0.14662260192324478	-0.6206147913658278	Non-differential
61605	K562_polycomb_22051_6	chr9:127010122-127033121	chr9	127020121	127023121	21.966495641370084	-0.7990428658967996	0.16722588300685182	-0.6206137990128939	Non-differential
61606	K562_polycomb_6494_1	chr14:90404057-90427056	chr14	90414056	90417056	15.019089108940722	-0.879190151888983	0.19683931956084372	-0.6206099053449355	Non-differential
61607	K562_polycomb_17882_1	chr6:24789773-24812772	chr6	24799772	24802772	15.019089108940722	-0.879190151888983	0.19683931956084372	-0.6206099053449355	Non-differential
61608	K562_polycomb_17475_12	chr5:160462594-160485593	chr5	160472593	160475593	32.1430987023129	-0.7655731182933726	0.15467043591693083	-0.6205679737096673	Non-differential
61609	K562_polycomb_21813_10	chr9:95367119-95390118	chr9	95377118	95380118	32.32759825826056	-0.7306224769470628	0.1414626689795415	-0.6205601570719506	Non-differential
61610	K562_polycomb_3583_10	chr11:6144171-6167170	chr11	6154170	6157170	16.538638004404714	-0.8379324875210472	0.18173990837817164	-0.6205306482548498	Non-differential
61611	K562_polycomb_14885_14	chr3:54336374-54359373	chr3	54346373	54349373	14.59577919645185	-0.8761936630016162	0.1957930995383937	-0.6205226463472353	Non-differential
61612	K562_polycomb_8002_19	chr16:54095289-54118288	chr16	54105288	54108288	16.284278815633407	-1.735165882785228	0.43896548653739736	-0.6204426133653912	Non-differential
61613	K562_polycomb_573_6	chr1:33729400-33752399	chr1	33739399	33742399	20.416519282313345	-0.8013419363146655	0.16817612550809174	-0.6204275006620829	Non-differential
61614	K562_polycomb_17295_2	chr5:141386234-141409233	chr5	141396233	141399233	14.500232130809389	-0.8720526557969177	0.19433770512790377	-0.620415696572917	Non-differential
61615	K562_polycomb_5011_32	chr12:69088621-69111620	chr12	69098620	69101620	31.39793565996039	-0.7551012263276072	0.150807466045303	-0.6203739189692187	Non-differential
61616	K562_polycomb_16628_6	chr5:6680088-6703087	chr5	6690087	6693087	34.116305568664004	-0.745799109929547	0.1473391109837143	-0.6202676617266848	Non-differential
61617	K562_polycomb_3570_25	chr11:4847771-4870770	chr11	4857770	4860770	19.97877845649012	-0.7999462117036952	0.1677592249166095	-0.6202091684598927	Non-differential
61618	K562_polycomb_19639_25	chr7:98576489-98599488	chr7	98586488	98589488	17.14452085182693	-0.8399532793726197	0.1826514320688331	-0.6202021140029216	Non-differential
61619	K562_polycomb_2049_3	chr1:214100658-214123657	chr1	214110657	214113657	26.521289085733414	-0.7620788049808856	0.15354571503572378	-0.6201510002126552	Non-differential
61620	K562_polycomb_18704_1	chr6:159097969-159120968	chr6	159107968	159110968	33.37861788021831	-0.7238024203758296	0.1390915705282531	-0.620080946595695	Non-differential
61621	K562_polycomb_2191_90	chr1:230012054-230035053	chr1	230022053	230025053	40.920528215389126	-0.7135616232325944	0.1352444549614863	-0.6199998027956086	Non-differential
61622	K562_polycomb_22326_2	chrX:17746481-17769480	chrX	17756480	17759480	7.149856316208277	-1.0776195297274846	0.2658893697497211	-0.6199534652082787	Non-differential
61623	K562_polycomb_3861_4	chr11:45251850-45274849	chr11	45261849	45264849	22.251159768537843	-0.8247070194835517	0.17712905095777287	-0.6199406820837892	Non-differential
61624	K562_polycomb_5217_1	chr12:109011196-109034195	chr12	109021195	109024195	21.789392034134732	-0.7935429669380231	0.165491409846615	-0.6199352426513971	Non-differential
61625	K562_polycomb_19946_4	chr7:134316449-134339448	chr7	134326448	134329448	35.72444597034292	-0.7166361138040008	0.136442494420998	-0.6199263207005725	Non-differential
61626	K562_polycomb_19928_62	chr7:132593242-132616241	chr7	132603241	132606241	32.120701597041645	-0.728770299130065	0.14105430299123653	-0.6199019719917772	Non-differential
61627	K562_polycomb_12677_18	chr2:236998958-237021957	chr2	237008957	237011957	15.165765252583329	-0.855858604364629	0.1886967637618132	-0.619843225450099	Non-differential
61628	K562_polycomb_12847_13	chr20:13850155-13873154	chr20	13860154	13863154	13.807323414096292	-0.8757697780213547	0.19599970916943169	-0.6198213076471456	Non-differential
61629	K562_polycomb_13232_12	chr20:53235862-53258861	chr20	53245861	53248861	27.28827899013259	-0.7493369677857096	0.1489134425643219	-0.6197512007478974	Non-differential
61630	K562_polycomb_19084_45	chr7:27956382-27979381	chr7	27966381	27969381	29.720692560263306	-0.779778459162419	0.16040705336091726	-0.61974962495374	Non-differential
61631	K562_polycomb_3647_10	chr11:11976054-11999053	chr11	11986053	11989053	19.1684958120879	-0.8135641473700677	0.17313460961328153	-0.6196235595016596	Non-differential
61632	K562_polycomb_5294_28	chr12:115234796-115257795	chr12	115244795	115247795	19.1684958120879	-0.8135641473700677	0.17313460961328153	-0.6196235595016596	Non-differential
61633	K562_polycomb_11228_29	chr2:8421471-8444470	chr2	8431470	8434470	18.861073595558615	-0.8088591620283986	0.17140127559496715	-0.619574753896244	Non-differential
61634	K562_polycomb_18479_7	chr6:125617655-125640654	chr6	125627654	125630654	27.033111099242713	-0.7531639164507142	0.15047250434918663	-0.6195095950347067	Non-differential
61635	K562_polycomb_18460_12	chr6:117437638-117460637	chr6	117447637	117450637	48.523237464737704	-0.6898560923169399	0.12646576891086106	-0.6195094046917009	Non-differential
61636	K562_polycomb_8268_19	chr16:83716596-83739595	chr16	83726595	83729595	40.67212186360238	-0.6914066024863154	0.1270970018444891	-0.6194067644472403	Non-differential
61637	K562_polycomb_9880_9	chr18:55857370-55880369	chr18	55867369	55870369	23.491513864532067	-0.7701994338233115	0.1569633705119181	-0.6193956818158837	Non-differential
61638	K562_polycomb_5739_13	chr13:40357264-40380263	chr13	40367263	40370263	13.156221205656704	-0.8896873369983834	0.20129144294094944	-0.6193778032934597	Non-differential
61639	K562_polycomb_15186_6	chr3:124696554-124719553	chr3	124706553	124709553	16.713814990625746	-0.8784836475543435	0.19722945045859913	-0.6193557758232744	Non-differential
61640	K562_polycomb_20504_20	chr8:11995092-12018091	chr8	12005091	12008091	6.5879006183982955	-1.1485348843972316	0.2889285585009999	-0.6193009542415568	Non-differential
61641	K562_polycomb_2781_13	chr10:48802956-48825955	chr10	48812955	48815955	27.63501085069647	-0.753228665602574	0.15059407920965898	-0.6192986603240771	Non-differential
61642	K562_polycomb_4309_4	chr11:113123079-113146078	chr11	113133078	113136078	20.73964123139535	-0.8526255378771053	0.1877918264851395	-0.6192818063045233	Non-differential
61643	K562_polycomb_16408_5	chr4:165115449-165138448	chr4	165125448	165128448	13.691435718136706	-0.8814953179747931	0.19837746812463153	-0.6192572104021526	Non-differential
61644	K562_polycomb_8672_2	chr17:30902183-30925182	chr17	30912182	30915182	21.16316855639539	-0.8073461120764767	0.17099188157059964	-0.6192542550042277	Non-differential
61645	K562_polycomb_15438_5	chr3:159842012-159865011	chr3	159852011	159855011	21.16316855639539	-0.8073461120764767	0.17099188157059964	-0.6192542550042277	Non-differential
61646	K562_polycomb_18729_6	chr6:161416969-161439968	chr6	161426968	161429968	23.095282729276676	-0.8034895289811093	0.16955897948354912	-0.6192326721949069	Non-differential
61647	K562_polycomb_9093_1	chr17:42054183-42077182	chr17	42064182	42067182	15.093170296626797	-0.8591256740518033	0.19022895984654048	-0.6191919482784906	Non-differential
61648	K562_polycomb_15281_39	chr3:134401359-134424358	chr3	134411358	134414358	10.949673310462384	-0.9418436000541444	0.22010499539639983	-0.6191398223030982	Non-differential
61649	K562_polycomb_13459_3	chr21:33680296-33703295	chr21	33690295	33693295	37.9792650952082	-0.7060761706738206	0.13279095283540088	-0.6191098369021273	Non-differential
61650	K562_polycomb_21757_29	chr9:89991919-90014918	chr9	90001918	90004918	17.15895176516128	-0.8391225290523445	0.18289391194064697	-0.6191052319554996	Non-differential
61651	K562_polycomb_12322_19	chr2:175769473-175792472	chr2	175779472	175782472	20.798022686528704	-0.7929406969104852	0.1656683128562657	-0.6190968150563159	Non-differential
61652	K562_polycomb_8609_4	chr17:20632888-20655887	chr17	20642887	20645887	1.056465557468968	-2.6623401617760893	0.5854179833968428	-0.6190844491639992	Non-differential
61653	K562_polycomb_23018_13	chrX:139978042-140001041	chrX	139988041	139991041	1.056465557468968	-2.6623401617760893	0.5854179833968428	-0.6190844491639992	Non-differential
61654	K562_polycomb_8565_2	chr17:15021284-15044283	chr17	15031283	15034283	19.694748738931548	-0.8014589534363473	0.16888249481834214	-0.6190592092763951	Non-differential
61655	K562_polycomb_11664_20	chr2:67869069-67892068	chr2	67879068	67882068	19.694748738931548	-0.8014589534363473	0.16888249481834214	-0.6190592092763951	Non-differential
61656	K562_polycomb_14773_2	chr3:45741309-45764308	chr3	45751308	45754308	46.38835329818505	-0.6729951243476225	0.12026873328116312	-0.6190527232582397	Non-differential
61657	K562_polycomb_999_5	chr1:91964044-91987043	chr1	91974043	91977043	26.097979173244543	-0.7610332034675004	0.1537218247716586	-0.6189212639854356	Non-differential
61658	K562_polycomb_20824_2	chr8:53580241-53603240	chr8	53590240	53593240	24.579995914704604	-0.8401743695672469	0.18339134618326072	-0.6188902200087635	Non-differential
61659	K562_polycomb_7052_3	chr15:59698202-59721201	chr15	59708201	59711201	21.09101398972364	-0.7943796556422206	0.16639309939080552	-0.6187142631330974	Non-differential
61660	K562_polycomb_3126_1	chr10:99775844-99798843	chr10	99785843	99788843	12.052947258059543	-0.912959117208066	0.2100430403084115	-0.618704819878233	Non-differential
61661	K562_polycomb_6547_46	chr14:94962864-94985863	chr14	94972863	94975863	12.052947258059543	-0.912959117208066	0.2100430403084115	-0.618704819878233	Non-differential
61662	K562_polycomb_18921_29	chr7:3256969-3279968	chr7	3266968	3269968	12.052947258059543	-0.912959117208066	0.2100430403084115	-0.618704819878233	Non-differential
61663	K562_polycomb_10473_40	chr19:30151894-30174893	chr19	30161893	30164893	11.88480523646055	-0.912510145682332	0.2100261956673208	-0.6184323384539668	Non-differential
61664	K562_polycomb_12651_17	chr2:233973757-233996756	chr2	233983756	233986756	11.88480523646055	-0.912510145682332	0.2100261956673208	-0.6184323384539668	Non-differential
61665	K562_polycomb_19086_3	chr7:28034582-28057581	chr7	28044581	28047581	37.11416709454306	-0.723342673800327	0.13968001365891486	-0.61836086372483	Non-differential
61666	K562_polycomb_16675_52	chr5:14523492-14546491	chr5	14533491	14536491	30.50958873190364	-0.7509143256537774	0.1501750871949576	-0.6183044380847118	Non-differential
61667	K562_polycomb_4476_12	chr11:128800306-128823305	chr11	128810305	128813305	16.990809743562284	-0.8359352906489165	0.1821214344984984	-0.6182902902649834	Non-differential
61668	K562_polycomb_16254_2	chr4:123485646-123508645	chr4	123495645	123498645	12.988079184057709	-0.8888317754332886	0.20156876296677873	-0.6182507349492743	Non-differential
61669	K562_polycomb_5907_1	chr13:96921147-96944146	chr13	96931146	96934146	9.357038621011776	-1.0273293821396847	0.25016390308341263	-0.6182215044652981	Non-differential
61670	K562_polycomb_4671_5	chr12:13866267-13889266	chr12	13876266	13879266	15.194627079252028	-0.85281798665053	0.1884345896021835	-0.6181560554647361	Non-differential
61671	K562_polycomb_10205_1	chr19:8152717-8175716	chr19	8162716	8165716	9.124628819483428	-0.9922849478876952	0.2382638241681249	-0.6181358628488034	Non-differential
61672	K562_polycomb_19222_1	chr7:39118001-39141000	chr7	39128000	39131000	28.460438223236736	-0.7868051260957022	0.16385215348405427	-0.6180730723232175	Non-differential
61673	K562_polycomb_12790_14	chr20:2619755-2642754	chr20	2629754	2632754	16.567499831073413	-0.8352243548220801	0.1819929946744258	-0.6180203597492196	Non-differential
61674	K562_polycomb_11941_23	chr2:105954745-105977744	chr2	105964744	105967744	12.625985182844609	-0.9094131965302464	0.20913717029901577	-0.6180088096046256	Non-differential
61675	K562_polycomb_15274_14	chr3:133528757-133551756	chr3	133538756	133541756	6.961373664292161	-1.100306421679213	0.27436943319964613	-0.6180028074147055	Non-differential
61676	K562_polycomb_11775_12	chr2:86801878-86824877	chr2	86811877	86814877	24.977856853268634	-0.7725479490865907	0.15854102619047472	-0.6179289163183136	Non-differential
61677	K562_polycomb_9638_24	chr18:10744003-10767002	chr18	10754002	10757002	23.106027364348257	-0.774189119015317	0.1591623773374329	-0.617926464097761	Non-differential
61678	K562_polycomb_4485_1	chr11:129679106-129702105	chr11	129689105	129692105	14.062491304986168	-0.8734484704681336	0.19613416056589775	-0.6179182895355042	Non-differential
61679	K562_polycomb_8089_4	chr16:66099298-66122297	chr16	66109297	66112297	14.062491304986168	-0.8734484704681336	0.19613416056589775	-0.6179182895355042	Non-differential
61680	K562_polycomb_17881_31	chr6:24602973-24625972	chr6	24612972	24615972	51.39226661305237	-0.6750006855220785	0.12149905980775191	-0.6179139083947204	Non-differential
61681	K562_polycomb_15230_5	chr3:127550358-127573357	chr3	127560357	127563357	13.04929509533348	-0.9085242493971316	0.20889815275103912	-0.6178559074312414	Non-differential
61682	K562_polycomb_11787_11	chr2:88390682-88413681	chr2	88400681	88403681	17.48820084373723	-0.8221390095576587	0.1772459528241372	-0.6177747139242364	Non-differential
61683	K562_polycomb_4877_15	chr12:51770017-51793016	chr12	51780016	51783016	29.098892567777195	-0.7517614755104643	0.15076545973068245	-0.6177210088987509	Non-differential
61684	K562_polycomb_6600_2	chr14:99628264-99651263	chr14	99638263	99641263	13.492505248854693	-0.8947966478517952	0.20405463057683068	-0.6176365585993322	Non-differential
61685	K562_polycomb_20487_43	chr8:11132891-11155890	chr8	11142890	11145890	23.004570581723023	-0.7787289799768344	0.16101876631182213	-0.6176282581563094	Non-differential
61686	K562_polycomb_14887_9	chr3:54541974-54564973	chr3	54551973	54554973	6.880257511984049	-1.084740246456008	0.26954860724190877	-0.6176108609622508	Non-differential
61687	K562_polycomb_3398_10	chr10:130535737-130558736	chr10	130545736	130548736	17.25642545181806	-0.8306417493535854	0.18052450699482225	-0.6175520983029616	Non-differential
61688	K562_polycomb_3387_2	chr10:129460537-129483536	chr10	129470536	129473536	14.832533078038924	-0.8687245275890838	0.1946012509809761	-0.6175366286966655	Non-differential
61689	K562_polycomb_12885_17	chr20:19836557-19859556	chr20	19846556	19849556	13.41138909654658	-0.8889870638183177	0.20200199662981497	-0.6175298303255439	Non-differential
61690	K562_polycomb_11597_9	chr2:55719866-55742865	chr2	55729865	55732865	20.59909221724669	-0.8100768030600835	0.17290147509909373	-0.6174415936491698	Non-differential
61691	K562_polycomb_7053_36	chr15:59867002-59890001	chr15	59877001	59880001	20.13007210571036	-0.8167319274808218	0.1753971942077357	-0.617430844921079	Non-differential
61692	K562_polycomb_2606_1	chr10:31048072-31071071	chr10	31058071	31061071	25.13398542057768	-0.7632633616705499	0.15528894513992128	-0.6173727906715308	Non-differential
61693	K562_polycomb_15958_4	chr4:53507234-53530233	chr4	53517233	53520233	32.91748455542438	-0.7221724243670271	0.1396915963085968	-0.6173344511501919	Non-differential
61694	K562_polycomb_20237_34	chr7:157100907-157123906	chr7	157110906	157113906	55.83466461939449	-0.6512070623094527	0.11275182950678889	-0.617263807535411	Non-differential
61695	K562_polycomb_14155_3	chr22:32946016-32969015	chr22	32956015	32959015	18.714524960051858	-1.8437318042970976	0.4626655647577883	-0.6171575515936688	Non-differential
61696	K562_polycomb_7478_4	chr15:99543796-99566795	chr15	99553795	99556795	21.695965609830992	-0.8029211959180461	0.17036625289930357	-0.6171384219985347	Non-differential
61697	K562_polycomb_11652_10	chr2:65946467-65969466	chr2	65956466	65959466	22.1238930278975	-0.8331189703745023	0.18167700450143284	-0.6170912541780407	Non-differential
61698	K562_polycomb_22590_1	chrX:52304257-52327256	chrX	52314256	52317256	12.22108927965854	-0.9143841944477497	0.21141426288381945	-0.6170865447540117	Non-differential
61699	K562_polycomb_8255_4	chr16:81889396-81912395	chr16	81899395	81902395	37.68478756028372	-0.7084747255608683	0.13460886194515972	-0.6170293050203217	Non-differential
61700	K562_polycomb_266_6	chr1:13972506-13995505	chr1	13982505	13985505	15.624971956362936	-0.9041637092733104	0.2078138201586506	-0.6169340220172657	Non-differential
61701	K562_polycomb_2530_18	chr10:23167072-23190071	chr10	23177071	23180071	19.949916629821423	-0.7988026141836646	0.16894481810722356	-0.6168794121951694	Non-differential
61702	K562_polycomb_9099_2	chr17:42850584-42873583	chr17	42860583	42863583	19.29881442138183	-0.8091988936334653	0.17285618490993518	-0.6168645165010478	Non-differential
61703	K562_polycomb_8240_4	chr16:80872704-80895703	chr16	80882703	80885703	32.51756714190622	-0.7191885867463559	0.1387941122767298	-0.6167969571804056	Non-differential
61704	K562_polycomb_2776_6	chr10:48168958-48191957	chr10	48178957	48181957	7.062830446917395	-1.0829731252975772	0.2694533675208355	-0.6167709387160285	Non-differential
61705	K562_polycomb_21595_12	chr9:38423804-38446803	chr9	38433803	38436803	22.002753416751094	-0.7807876585922806	0.16220867148423487	-0.6167644194022825	Non-differential
61706	K562_polycomb_22051_9	chr9:127019122-127042121	chr9	127029121	127032121	25.260955343512343	-0.7762708651679079	0.16052926360433006	-0.6167051180463989	Non-differential
61707	K562_polycomb_7781_18	chr16:20069879-20092878	chr16	20079878	20082878	23.761112668756297	-0.7689611874518789	0.15779895244043002	-0.6166268113363095	Non-differential
61708	K562_polycomb_2298_7	chr1:244719299-244742298	chr1	244729298	244732298	34.5937964278066	-0.7122190700680368	0.13621285614023881	-0.6166263801221245	Non-differential
61709	K562_polycomb_4749_4	chr12:27578668-27601667	chr12	27588667	27591667	26.353147064134426	-0.7572536595269922	0.1534156628559738	-0.6165031483685259	Non-differential
61710	K562_polycomb_3222_16	chr10:114210042-114233041	chr10	114220041	114223041	21.051263956404263	-0.8300580754571685	0.18085461618475152	-0.6164595643380864	Non-differential
61711	K562_polycomb_19804_4	chr7:112584146-112607145	chr7	112594145	112597145	31.52278494155633	-0.7424421949452157	0.14780440956285296	-0.616459115995316	Non-differential
61712	K562_polycomb_4575_27	chr12:4832235-4855234	chr12	4842234	4845234	13.0095450620141	-0.9550341328916404	0.2262436039995573	-0.6164016537775159	Non-differential
61713	K562_polycomb_9837_7	chr18:48519430-48542429	chr18	48529429	48532429	15.632367905075249	-0.850656199502476	0.18856379293129535	-0.6163358843351079	Non-differential
61714	K562_polycomb_11527_14	chr2:42740861-42763860	chr2	42750860	42753860	33.20668678297527	-0.7581259954873765	0.15390851651602871	-0.6161573109097287	Non-differential
61715	K562_polycomb_2437_2	chr10:10946838-10969837	chr10	10956837	10959837	23.514906363502774	-0.7723674367404875	0.15933055658257034	-0.6161182200843085	Non-differential
61716	K562_polycomb_319_1	chr1:17046706-17069705	chr1	17056705	17059705	39.78028267760727	-0.7127008797750504	0.1366334049431054	-0.6160893641491952	Non-differential
61717	K562_polycomb_18887_1	chr7:1166965-1189964	chr7	1176964	1179964	22.250525358928662	-0.8013050022705728	0.17029818590080417	-0.6160352553305458	Non-differential
61718	K562_polycomb_21071_12	chr8:96112573-96135572	chr8	96122572	96125572	23.942754376374776	-0.7844903995463173	0.16397369154916147	-0.6160021219141615	Non-differential
61719	K562_polycomb_4772_10	chr12:30831067-30854066	chr12	30841066	30844066	26.401418293805385	-0.7551218135606316	0.15285800775380634	-0.6159617775418832	Non-differential
61720	K562_polycomb_15985_1	chr4:55239034-55262033	chr4	55249033	55252033	26.582504997009185	-0.7639958039734613	0.1562534552791665	-0.6159107801163697	Non-differential
61721	K562_polycomb_9590_1	chr18:2865803-2888802	chr18	2875802	2878802	25.669199933057683	-0.7554995521492422	0.15307243769152792	-0.6158099526407459	Non-differential
61722	K562_polycomb_16669_4	chr5:14108892-14131891	chr5	14118891	14121891	19.709179652265895	-0.8021933823906359	0.17078307458017356	-0.6157276797388802	Non-differential
61723	K562_polycomb_15535_3	chr3:185359813-185382812	chr3	185369812	185372812	38.14677270719801	-0.7000886012000772	0.13198653621563847	-0.6157071799968488	Non-differential
61724	K562_polycomb_4729_8	chr12:26344068-26367067	chr12	26354067	26357067	15.464225883476256	-0.848573300547839	0.18820581266808195	-0.6155270418679195	Non-differential
61725	K562_polycomb_17647_26	chr6:407601-430600	chr6	417600	420600	15.464225883476256	-0.848573300547839	0.18820581266808195	-0.6155270418679195	Non-differential
61726	K562_polycomb_9815_18	chr18:47064230-47087229	chr18	47074229	47077229	23.63079405946236	-0.7700387107152564	0.15875546152686162	-0.6154698607082144	Non-differential
61727	K562_polycomb_19928_37	chr7:132518242-132541241	chr7	132528241	132531241	38.87813924582535	-0.7088692353732329	0.1354888661116638	-0.6153668254594971	Non-differential
61728	K562_polycomb_13593_2	chr21:43639720-43662719	chr21	43649719	43652719	41.687518119788294	-0.7036569142913901	0.13349967917709235	-0.6153618884624468	Non-differential
61729	K562_polycomb_4791_17	chr12:32437667-32460666	chr12	32447666	32450666	16.01450571889979	-0.8728706293081296	0.1972491894650216	-0.6153605022121271	Non-differential
61730	K562_polycomb_21332_28	chr8:139282758-139305757	chr8	139292757	139295757	16.65516010997348	-0.8660816444396595	0.1947577262179089	-0.615355602463404	Non-differential
61731	K562_polycomb_14755_11	chr3:43188709-43211708	chr3	43198708	43201708	35.91839794995703	-0.7169228503753087	0.13858361930417615	-0.6153263515607849	Non-differential
61732	K562_polycomb_21920_11	chr9:110295721-110318720	chr9	110305720	110308720	14.794709665733864	-0.8626142139477146	0.19349853660001853	-0.6153219681621597	Non-differential
61733	K562_polycomb_20748_10	chr8:40840682-40863681	chr8	40850681	40853681	12.985661725013305	-0.9174038922902584	0.2134819223338363	-0.6152467327531466	Non-differential
61734	K562_polycomb_3296_4	chr10:120919889-120942888	chr10	120929888	120932888	13.243247074947586	-0.8876805830605516	0.20273492949568817	-0.6152260418822671	Non-differential
61735	K562_polycomb_16431_5	chr4:169324050-169347049	chr4	169334049	169337049	12.97428268033254	-0.93109276209853	0.21839957966582385	-0.6152178682789314	Non-differential
61736	K562_polycomb_18481_9	chr6:125706455-125729454	chr6	125716454	125719454	17.502631757071576	-0.821349597346718	0.1782329656769393	-0.6152006770719495	Non-differential
61737	K562_polycomb_5961_2	chr13:109900054-109923053	chr13	109910053	109913053	11.522711235247447	-0.9343290270916376	0.21957165895472724	-0.6151843907647544	Non-differential
61738	K562_polycomb_5651_1	chr13:29375464-29398463	chr13	29385463	29388463	10.613389267264395	-0.941066789845266	0.222012287743544	-0.6151028870202067	Non-differential
61739	K562_polycomb_16935_13	chr5:73380974-73403973	chr5	73390973	73393973	24.55823321904253	-0.797884074072765	0.16946615698309322	-0.6151024119017506	Non-differential
61740	K562_polycomb_5184_37	chr12:106722223-106745222	chr12	106732222	106735222	30.99958388336627	-0.7640833274338917	0.15668694626027668	-0.6150620040544822	Non-differential
61741	K562_polycomb_18746_6	chr6:164072169-164095168	chr6	164082168	164085168	24.42664579053023	-0.7615086936008075	0.15577148147169056	-0.6149274460343112	Non-differential
61742	K562_polycomb_14585_4	chr3:16373894-16396893	chr3	16383893	16386893	29.99221798550185	-0.7328913209106007	0.14487423921130602	-0.6149022908944407	Non-differential
61743	K562_polycomb_9959_14	chr18:74553366-74576365	chr18	74563365	74566365	10.242333680414935	-0.9531322201273218	0.22639222383851776	-0.6149022855083701	Non-differential
61744	K562_polycomb_13522_10	chr21:37728898-37751897	chr21	37738897	37741897	27.134567881867945	-0.7482368345893968	0.15073960485742072	-0.6148805495560804	Non-differential
61745	K562_polycomb_9870_13	chr18:51257631-51280630	chr18	51267630	51270630	12.980683235345396	-0.9341886491261356	0.2196928063365826	-0.6148681745468957	Non-differential
61746	K562_polycomb_6339_3	chr14:63282483-63305482	chr14	63292482	63295482	21.096483317421633	-0.7948339705840689	0.1684451482109602	-0.6148370568095417	Non-differential
61747	K562_polycomb_16954_15	chr5:74489376-74512375	chr5	74499375	74502375	18.232432658774872	-0.8332726757841039	0.18289111935327057	-0.6147947314582818	Non-differential
61748	K562_polycomb_4685_5	chr12:19591067-19614066	chr12	19601066	19604066	9.759373493574344	-0.9832367691370036	0.23701087591412692	-0.6147508209584247	Non-differential
61749	K562_polycomb_1662_2	chr1:168348363-168371362	chr1	168358362	168361362	28.024480446848735	-0.7661270838065238	0.15763994851354152	-0.6146895898109216	Non-differential
61750	K562_polycomb_21774_1	chr9:91012519-91035518	chr9	91022518	91025518	8.42127228540443	-1.0167590475100363	0.2486076157906651	-0.6146161738199633	Non-differential
61751	K562_polycomb_5465_2	chr12:130292856-130315855	chr12	130302855	130305855	20.515558605894174	-0.8138249997560302	0.17570852008022034	-0.6146064823620705	Non-differential
61752	K562_polycomb_14882_5	chr3:54030174-54053173	chr3	54040173	54043173	11.16608656173234	-0.944273723787142	0.22343890524349985	-0.6145722483922726	Non-differential
61753	K562_polycomb_22330_19	chrX:18012881-18035880	chrX	18022880	18025880	27.41120165071421	-0.7881218958360394	0.1661113856506608	-0.6144203020794264	Non-differential
61754	K562_polycomb_3700_5	chr11:15907855-15930854	chr11	15917854	15920854	22.255994686626657	-0.8150281805758596	0.17627330118252132	-0.6143792145116128	Non-differential
61755	K562_polycomb_1889_12	chr1:203920473-203943472	chr1	203930472	203933472	28.923989007075072	-0.7910677798635526	0.16727431077814411	-0.6143200997995442	Non-differential
61756	K562_polycomb_21056_14	chr8:94038573-94061572	chr8	94048572	94051572	6.764369816024466	-1.093965737540316	0.27444317050835054	-0.614313803902507	Non-differential
61757	K562_polycomb_12391_20	chr2:191510675-191533674	chr2	191520674	191523674	13.82175432743064	-0.8736099173388111	0.1980869908348454	-0.6142736113625605	Non-differential
61758	K562_polycomb_20687_12	chr8:28290084-28313083	chr8	28300083	28303083	25.739868267999896	-0.7738900478506523	0.160809326598397	-0.6142278376417415	Non-differential
61759	K562_polycomb_1600_1	chr1:160143411-160166410	chr1	160153410	160156410	26.805318803291996	-0.7683451337843406	0.15874188255349647	-0.6141447760907559	Non-differential
61760	K562_polycomb_14645_43	chr3:32293909-32316908	chr3	32303908	32306908	43.55216907250754	-0.7164308928885882	0.13894543644048188	-0.6140928326168659	Non-differential
61761	K562_polycomb_19290_3	chr7:47232203-47255202	chr7	47242202	47245202	21.453107990936743	-0.7856166878469273	0.1653313540840071	-0.6140731810273636	Non-differential
61762	K562_polycomb_18077_68	chr6:40917062-40940061	chr6	40927061	40930061	36.10836683360269	-0.7057821744578382	0.13487989842404963	-0.6140677357481242	Non-differential
61763	K562_polycomb_17490_79	chr5:169038796-169061795	chr5	169048795	169051795	25.44289386883651	-0.7647211268576557	0.15740947171322872	-0.614047464524004	Non-differential
61764	K562_polycomb_336_7	chr1:18110907-18133906	chr1	18120906	18123906	21.18109172766811	-0.801467158797518	0.17134360001384774	-0.6140297275468836	Non-differential
61765	K562_polycomb_17869_70	chr6:21462170-21485169	chr6	21472169	21475169	21.18109172766811	-0.801467158797518	0.17134360001384774	-0.6140297275468836	Non-differential
61766	K562_polycomb_17791_9	chr6:11552168-11575167	chr6	11562167	11565167	31.42872410764341	-0.7245356457738588	0.1420810860121977	-0.614017682317004	Non-differential
61767	K562_polycomb_5300_1	chr12:115484396-115507395	chr12	115494395	115497395	11.716663214861557	-0.9117958663915088	0.21212444740044875	-0.6140117942842276	Non-differential
61768	K562_polycomb_7656_4	chr16:9013944-9036943	chr16	9023943	9026943	10.227902767080586	-0.9545705526561312	0.22741056094686457	-0.6139696329021846	Non-differential
61769	K562_polycomb_9788_7	chr18:44847836-44870835	chr18	44857835	44860835	10.227902767080586	-0.9545705526561312	0.22741056094686457	-0.6139696329021846	Non-differential
61770	K562_polycomb_3122_23	chr10:99357444-99380443	chr10	99367443	99370443	17.772230561295807	-0.8182729198133202	0.1777085251772018	-0.613943410648373	Non-differential
61771	K562_polycomb_16328_3	chr4:146124049-146147048	chr4	146134048	146137048	26.546167816433663	-0.7610159033934056	0.1560882962325435	-0.613857999302231	Non-differential
61772	K562_polycomb_11637_3	chr2:63798867-63821866	chr2	63808866	63811866	22.97969185102277	-0.7805034207569141	0.1635008055523224	-0.6138504109613597	Non-differential
61773	K562_polycomb_19234_16	chr7:40170602-40193601	chr7	40180601	40183601	22.97969185102277	-0.7805034207569141	0.1635008055523224	-0.6138504109613597	Non-differential
61774	K562_polycomb_19957_9	chr7:134947450-134970449	chr7	134957449	134960449	45.59953653173922	-0.695420148439065	0.13103327662157946	-0.6137906179530618	Non-differential
61775	K562_polycomb_9611_22	chr18:6983402-7006401	chr18	6993401	6996401	34.811140906391415	-0.708219314606253	0.13599512213441192	-0.6136555123589835	Non-differential
61776	K562_polycomb_15404_10	chr3:151153214-151176213	chr3	151163213	151166213	27.557877794356816	-0.7492841004886824	0.1517414666870076	-0.6135855448221106	Non-differential
61777	K562_polycomb_15906_9	chr4:41103984-41126983	chr4	41113983	41116983	4.737342987109906	-1.2555133276756745	0.3245703663626424	-0.613558232194901	Non-differential
61778	K562_polycomb_18230_12	chr6:73690678-73713677	chr6	73700677	73703677	22.82598074275813	-0.7782330927248222	0.16278130005472352	-0.6135554584052667	Non-differential
61779	K562_polycomb_17455_6	chr5:159138193-159161192	chr5	159148192	159151192	21.47650048990745	-0.7899750683463165	0.16728131490209766	-0.6134571667464516	Non-differential
61780	K562_polycomb_21332_23	chr8:139267758-139290757	chr8	139277757	139280757	12.30811514894942	-0.9126329911418198	0.21272393334690348	-0.6134569708351711	Non-differential
61781	K562_polycomb_16491_41	chr4:185684447-185707446	chr4	185694446	185697446	29.22921117707113	-0.7580389183344969	0.15520103466879454	-0.6133333729751407	Non-differential
61782	K562_polycomb_19792_3	chr7:111725945-111748944	chr7	111735944	111738944	47.16977411591857	-0.6695647709947657	0.12135201294923732	-0.61328987095224	Non-differential
61783	K562_polycomb_20516_9	chr8:12802892-12825891	chr8	12812891	12815891	19.98774004212648	-0.8030364465115521	0.17231034590744984	-0.6132698163119803	Non-differential
61784	K562_polycomb_1020_1	chr1:94308445-94331444	chr1	94318444	94321444	19.79620552155678	-0.7965319325807784	0.16990929150062822	-0.6131566379527188	Non-differential
61785	K562_polycomb_16290_8	chr4:140300047-140323046	chr4	140310046	140313046	19.79620552155678	-0.7965319325807784	0.16990929150062822	-0.6131566379527188	Non-differential
61786	K562_polycomb_21795_24	chr9:93264719-93287718	chr9	93274718	93277718	26.502875076430616	-0.7509444989113118	0.15261000341744752	-0.6130838534084748	Non-differential
61787	K562_polycomb_12189_17	chr2:136315631-136338630	chr2	136325630	136328630	28.055268894531757	-0.7384255268293217	0.1478388625807726	-0.6130492811332628	Non-differential
61788	K562_polycomb_8158_2	chr16:72109102-72132101	chr16	72119101	72122101	31.225810542392946	-0.7341127180398634	0.14619489311832004	-0.6130338908587972	Non-differential
61789	K562_polycomb_10014_111	chr18:78797001-78820000	chr18	78807000	78810000	10.34379046304017	-0.9463060846023422	0.225012860155779	-0.6130101356760795	Non-differential
61790	K562_polycomb_7638_40	chr16:7613799-7636798	chr16	7623798	7626798	33.96850417738213	-0.716370945961654	0.13941734109008355	-0.6129865864401371	Non-differential
61791	K562_polycomb_21033_1	chr8:91936373-91959372	chr8	91946372	91949372	10.683570428548284	-1.686767383359571	0.43311497066327614	-0.612965877178441	Non-differential
61792	K562_polycomb_14986_16	chr3:65957526-65980525	chr3	65967525	65970525	17.173382678495628	-0.8397662509003458	0.1862436169956124	-0.6129610083781901	Non-differential
61793	K562_polycomb_21928_1	chr9:111491721-111514720	chr9	111501720	111504720	17.173382678495628	-0.8397662509003458	0.1862436169956124	-0.6129610083781901	Non-differential
61794	K562_polycomb_20865_8	chr8:57005642-57028641	chr8	57015641	57018641	30.732402538186452	-0.7689890519393016	0.159601236256462	-0.6128563977483114	Non-differential
61795	K562_polycomb_21271_8	chr8:130550955-130573954	chr8	130560954	130563954	25.90097532497685	-0.7514387217903252	0.1529191173443784	-0.6128269956631716	Non-differential
61796	K562_polycomb_5325_13	chr12:117777396-117800395	chr12	117787395	117790395	18.15529960243521	-0.8355086785312379	0.1847576442958501	-0.6127600460358762	Non-differential
61797	K562_polycomb_5088_56	chr12:94772025-94795024	chr12	94782024	94785024	15.29608386187726	-0.8469951531880678	0.18905160724594136	-0.6127329170081427	Non-differential
61798	K562_polycomb_12299_6	chr2:173985873-174008872	chr2	173995872	173998872	49.62104208463687	-0.6727418852678526	0.12283165685608811	-0.612659098934862	Non-differential
61799	K562_polycomb_19985_1	chr7:138621656-138644655	chr7	138631655	138634655	35.32906665720789	-0.7250903464381628	0.1429186344676952	-0.612636912637348	Non-differential
61800	K562_polycomb_21156_7	chr8:104406973-104429972	chr8	104416972	104419972	23.399018667543192	-0.7739340432525775	0.16159268341339283	-0.6126293997519684	Non-differential
61801	K562_polycomb_19349_1	chr7:55571508-55594507	chr7	55581507	55584507	18.846642682224264	-0.8082931697743685	0.174623313494503	-0.6126035951278552	Non-differential
61802	K562_polycomb_16846_9	chr5:56794774-56817773	chr5	56804773	56807773	16.05567781756412	-0.8527969481756283	0.19128800541862545	-0.6125745042332416	Non-differential
61803	K562_polycomb_22039_20	chr9:126548522-126571521	chr9	126558521	126561521	22.257921307640977	-0.777741486053941	0.1630849750975199	-0.6125383436450765	Non-differential
61804	K562_polycomb_16942_20	chr5:73852576-73875575	chr5	73862575	73865575	23.022984591025825	-0.7914301620502217	0.16829558972920483	-0.6125093805806777	Non-differential
61805	K562_polycomb_5893_5	chr13:94522947-94545946	chr13	94532946	94535946	13.79289250076194	-0.8754389488774685	0.1997318815909352	-0.6124155986651603	Non-differential
61806	K562_polycomb_3209_40	chr10:113326442-113349441	chr10	113336441	113339441	12.805506249124363	-0.8903432715457789	0.20519230672149769	-0.6124127599073801	Non-differential
61807	K562_polycomb_5903_1	chr13:95487147-95510146	chr13	95497146	95500146	20.686118086537572	-0.8007117723735413	0.17186773573059255	-0.6123888832093065	Non-differential
61808	K562_polycomb_3789_16	chr11:33541455-33564454	chr11	33551454	33554454	33.76957370810011	-0.7442295520750859	0.1503702396538258	-0.612380436631206	Non-differential
61809	K562_polycomb_16042_11	chr4:77119248-77142247	chr4	77129247	77132247	26.47365226567164	-0.7980417723405676	0.17088788569610325	-0.6123284527834126	Non-differential
61810	K562_polycomb_22399_2	chrX:38741547-38764546	chrX	38751546	38754546	15.887535795965125	-0.8495609148785657	0.19021904014153657	-0.6123176431644826	Non-differential
61811	K562_polycomb_11463_5	chr2:32840734-32863733	chr2	32850733	32853733	28.46222127267196	-0.7778896568386919	0.1633023924406944	-0.6122049572646198	Non-differential
61812	K562_polycomb_1015_2	chr1:93969645-93992644	chr1	93979644	93982644	20.06580432578101	-0.7945423723556609	0.16962754647664963	-0.612197773812115	Non-differential
61813	K562_polycomb_22375_12	chrX:25028884-25051883	chrX	25038883	25041883	8.75755632860242	-1.0200509838362242	0.25112949021441694	-0.6121349261715806	Non-differential
61814	K562_polycomb_11789_2	chr2:88538283-88561282	chr2	88548282	88551282	36.039754973614606	-0.7407916615940652	0.14921820691808843	-0.6120259089710941	Non-differential
61815	K562_polycomb_3921_17	chr11:60819928-60842927	chr11	60829927	60832927	30.792052812538177	-0.7407363469041097	0.14919723109643582	-0.6120254338772356	Non-differential
61816	K562_polycomb_18312_2	chr6:90016482-90039481	chr6	90026481	90029481	34.16550802564982	-0.7344936459253635	0.14682676421367818	-0.6119762659542767	Non-differential
61817	K562_polycomb_2392_1	chr10:4768609-4791608	chr10	4778608	4781608	33.95407326404778	-0.7123352733199692	0.13832411728452643	-0.6119687239103345	Non-differential
61818	K562_polycomb_11446_1	chr2:29978535-30001534	chr2	29988534	29991534	14.17837900094575	-0.8661419957898049	0.19654200791635615	-0.6119679598441675	Non-differential
61819	K562_polycomb_13284_19	chr20:59616346-59639345	chr20	59626345	59629345	14.17837900094575	-0.8661419957898049	0.19654200791635615	-0.6119679598441675	Non-differential
61820	K562_polycomb_15324_8	chr3:139445159-139468158	chr3	139455158	139458158	22.082383337329667	-0.7964344215124182	0.1704625871609285	-0.6119570527038093	Non-differential
61821	K562_polycomb_3382_69	chr10:128890337-128913336	chr10	128900336	128903336	10.265726179385648	-0.9622011251130717	0.23124071237247132	-0.6118980473713689	Non-differential
61822	K562_polycomb_14877_23	chr3:53550374-53573373	chr3	53560373	53563373	12.68961855316478	-0.8964388143004043	0.20770639090128973	-0.6118644386389392	Non-differential
61823	K562_polycomb_7009_8	chr15:51097604-51120603	chr15	51107603	51110603	22.61759784980967	-0.7852750128305442	0.16632322884219902	-0.611766215646125	Non-differential
61824	K562_polycomb_5667_6	chr13:30484064-30507063	chr13	30494063	30497063	16.654525700364296	-0.8313654909232663	0.18371964373359445	-0.6117556453640405	Non-differential
61825	K562_polycomb_22714_24	chrX:70068151-70091150	chrX	70078150	70081150	12.843329661429424	-0.8986094288952855	0.2085977102836044	-0.6116748682176718	Non-differential
61826	K562_polycomb_12769_8	chr20:1045358-1068357	chr20	1055357	1058357	16.837098635297643	-0.831892471635199	0.18397735258553655	-0.6116369895382605	Non-differential
61827	K562_polycomb_19957_14	chr7:134962450-134985449	chr7	134972449	134975449	35.97804822430875	-0.702302400260621	0.13466573581348654	-0.6115248227684713	Non-differential
61828	K562_polycomb_19976_12	chr7:137826455-137849454	chr7	137836454	137839454	48.21034592051042	-0.6729078379617736	0.12344979899416242	-0.6113432393617525	Non-differential
61829	K562_polycomb_7794_1	chr16:21115880-21138879	chr16	21125879	21128879	27.564912758978853	-0.7895346591828936	0.16814974730259674	-0.6113396718450768	Non-differential
61830	K562_polycomb_3126_6	chr10:99790844-99813843	chr10	99800843	99803843	25.41801513813626	-0.7663474588763469	0.15938276766136855	-0.6112070339859932	Non-differential
61831	K562_polycomb_7180_1	chr15:70820662-70843661	chr15	70830661	70833661	19.718141237902255	-0.8040516580523563	0.17375939804249582	-0.6111208268744793	Non-differential
61832	K562_polycomb_9650_12	chr18:11572402-11595401	chr18	11582401	11585401	19.718141237902255	-0.8040516580523563	0.17375939804249582	-0.6111208268744793	Non-differential
61833	K562_polycomb_15183_17	chr3:124412554-124435553	chr3	124422553	124425553	11.702232301527204	-0.9145086162412625	0.21472890963177	-0.6109918771395003	Non-differential
61834	K562_polycomb_6382_6	chr14:67433884-67456883	chr14	67443883	67446883	21.467538904271095	-0.7870495129923304	0.16743047169837785	-0.6108806781729096	Non-differential
61835	K562_polycomb_1029_44	chr1:94936445-94959444	chr1	94946444	94949444	34.13450216545563	-0.7830522201424296	0.16594675720701185	-0.610805186269566	Non-differential
61836	K562_polycomb_17403_1	chr5:151366840-151389839	chr5	151376839	151379839	21.244725097988287	-0.7944213600583635	0.17026763852014595	-0.6108050726987495	Non-differential
61837	K562_polycomb_14684_8	chr3:38662510-38685509	chr3	38672509	38675509	36.22425452956227	-0.7058631525343639	0.13635864297528966	-0.6107956181207287	Non-differential
61838	K562_polycomb_8080_1	chr16:58737097-58760096	chr16	58747096	58750096	3.248582539328935	-1.4661428236385383	0.3832043855834023	-0.6107504259017252	Non-differential
61839	K562_polycomb_12144_59	chr2:130962828-130985827	chr2	130972827	130975827	15.71939377436613	-0.8472642175871175	0.190183576807122	-0.6107309148748598	Non-differential
61840	K562_polycomb_14773_23	chr3:45804309-45827308	chr3	45814308	45817308	22.142033611681388	-0.7800105987578121	0.16484663054652102	-0.6106858397740043	Non-differential
61841	K562_polycomb_20018_9	chr7:141133601-141156600	chr7	141143600	141146600	22.142033611681388	-0.7800105987578121	0.16484663054652102	-0.6106858397740043	Non-differential
61842	K562_polycomb_6830_31	chr15:29903398-29926397	chr15	29913397	29916397	2.1044333107731292	-1.802700560670222	0.4584143662736984	-0.6106499975362425	Non-differential
61843	K562_polycomb_7053_12	chr15:59795002-59818001	chr15	59805001	59808001	2.1044333107731292	-1.802700560670222	0.4584143662736984	-0.6106499975362425	Non-differential
61844	K562_polycomb_12329_9	chr2:176543273-176566272	chr2	176553272	176556272	35.67219164470351	-0.7124446663392716	0.13900014652902903	-0.6105542085206053	Non-differential
61845	K562_polycomb_146_12	chr1:6936341-6959340	chr1	6946340	6949340	32.413692900236576	-0.7248796001183443	0.1437905067579298	-0.6105441854577572	Non-differential
61846	K562_polycomb_18529_1	chr6:136136663-136159662	chr6	136146662	136149662	33.456682163872834	-0.7233225947430093	0.1431943129377845	-0.610537962195352	Non-differential
61847	K562_polycomb_114_2	chr1:5445941-5468940	chr1	5455940	5458940	17.218602039513	-0.8239044692649198	0.18155685810956376	-0.6105027822872405	Non-differential
61848	K562_polycomb_2878_13	chr10:71148844-71171843	chr10	71158843	71161843	22.74107551480597	-0.8134833360028421	0.17764029773750448	-0.6104854902860021	Non-differential
61849	K562_polycomb_12267_1	chr2:169187091-169210090	chr2	169197090	169200090	30.1693215927372	-0.7312283476254189	0.14627436269167218	-0.6104526669885212	Non-differential
61850	K562_polycomb_5824_9	chr13:51826265-51849264	chr13	51836264	51839264	9.254947428777362	-0.9783442943473996	0.23770661965389717	-0.6104464574072527	Non-differential
61851	K562_polycomb_1942_6	chr1:206138730-206161729	chr1	206148729	206151729	43.0413424526977	-0.681952291886501	0.12734904125435254	-0.6103502474554756	Non-differential
61852	K562_polycomb_11491_3	chr2:37807258-37830257	chr2	37817257	37820257	16.396940350430015	-0.8541976049602598	0.19297522862587296	-0.6103228526686059	Non-differential
61853	K562_polycomb_15282_1	chr3:134562159-134585158	chr3	134572158	134575158	10.694505419572508	-0.94412748823566	0.22575802303642117	-0.6102432284051507	Non-differential
61854	K562_polycomb_15769_27	chr4:8701275-8724274	chr4	8711274	8714274	10.862647441171502	-0.9471616625536492	0.2268578833393972	-0.610205230232127	Non-differential
61855	K562_polycomb_3673_1	chr11:14000254-14023253	chr11	14010253	14013253	17.473769930402877	-0.8214621407168394	0.1808276614542679	-0.6101287932918397	Non-differential
61856	K562_polycomb_2241_13	chr1:234092455-234115454	chr1	234102454	234105454	28.60889741631457	-0.7406224758345217	0.15003959168999118	-0.6101204454621715	Non-differential
61857	K562_polycomb_10819_1	chr19:47530944-47553943	chr19	47540943	47543943	19.606236637911124	-0.8147069627255714	0.17830058463995865	-0.6100910545712671	Non-differential
61858	K562_polycomb_20706_5	chr8:29840085-29863084	chr8	29850084	29853084	16.668956613698647	-0.8296132641027055	0.18391203112464888	-0.6100891815064635	Non-differential
61859	K562_polycomb_11885_49	chr2:99931939-99954938	chr2	99941938	99944938	15.999440395956258	-0.8414250333914959	0.1883545110108144	-0.6100533216732215	Non-differential
61860	K562_polycomb_22357_12	chrX:20328283-20351282	chrX	20338282	20341282	11.331176714677746	-0.9237431196519122	0.2185974699288071	-0.6099982667021673	Non-differential
61861	K562_polycomb_15391_7	chr3:150018214-150041213	chr3	150028213	150031213	18.19554047378468	-0.8191679333437827	0.18004078087144662	-0.6099762908754952	Non-differential
61862	K562_polycomb_2117_2	chr1:224510099-224533098	chr1	224520098	224523098	43.67273844042934	-0.6917299542592124	0.1312846471027638	-0.609957830185558	Non-differential
61863	K562_polycomb_9907_7	chr18:58946169-58969168	chr18	58956168	58959168	9.153490646152129	-0.9872076543163156	0.2410691458544231	-0.6099545130221653	Non-differential
61864	K562_polycomb_8736_9	chr17:35421982-35444981	chr17	35431981	35434981	31.182517802389892	-0.7228275945483915	0.1432779353826781	-0.6099368761448699	Non-differential
61865	K562_polycomb_2414_25	chr10:6671239-6694238	chr10	6681238	6684238	34.223672068272	-0.7125180055554448	0.13934714642657026	-0.6098455292832787	Non-differential
61866	K562_polycomb_686_5	chr1:41809330-41832329	chr1	41819329	41822329	28.762608524579207	-0.741850864291631	0.150645102071934	-0.6098347818586233	Non-differential
61867	K562_polycomb_9188_2	chr17:49245639-49268638	chr17	49255638	49258638	11.855943409791848	-0.9174029935748887	0.2164094786324186	-0.6098195317811964	Non-differential
61868	K562_polycomb_5924_1	chr13:99607947-99630946	chr13	99617946	99620946	6.677343946733583	-1.1063824431374525	0.2810882044975656	-0.609790847105979	Non-differential
61869	K562_polycomb_7465_20	chr15:98824572-98847571	chr15	98834571	98837571	13.257677988281936	-0.8832721936119814	0.203999899025427	-0.6097846662932235	Non-differential
61870	K562_polycomb_12593_3	chr2:230232886-230255885	chr2	230242885	230245885	15.545342035784367	-0.8598594859245876	0.19536621286734837	-0.6097698205922085	Non-differential
61871	K562_polycomb_21076_17	chr8:96471173-96494172	chr8	96481172	96484172	36.010893146945904	-0.7246035112211294	0.14404526372399953	-0.6097545915821627	Non-differential
61872	K562_polycomb_14625_4	chr3:25499710-25522709	chr3	25509709	25512709	19.196426411441735	-0.8237463321612308	0.18195787386010936	-0.6095962950831302	Non-differential
61873	K562_polycomb_12968_5	chr20:31452398-31475397	chr20	31462397	31465397	22.657838721159138	-0.7745447300267635	0.1632990785447903	-0.6095793011748227	Non-differential
61874	K562_polycomb_722_1	chr1:44061329-44084328	chr1	44071328	44074328	29.62179680826157	-0.7502824016666075	0.15401586577167456	-0.6095553367427392	Non-differential
61875	K562_polycomb_12013_19	chr2:118590425-118613424	chr2	118600424	118603424	13.575548022177124	-0.8842711046171358	0.20450774686667905	-0.6095194384157122	Non-differential
61876	K562_polycomb_11225_13	chr2:8255871-8278870	chr2	8265870	8268870	26.720219555015433	-0.7453938129056332	0.15218311187224148	-0.6094589816418762	Non-differential
61877	K562_polycomb_1666_7	chr1:168482963-168505962	chr1	168492962	168495962	43.54271664884109	-0.6832590834274862	0.1282428984850424	-0.60944433268914	Non-differential
61878	K562_polycomb_7124_1	chr15:66806463-66829462	chr15	66816462	66819462	17.29424886412312	-0.8335333853583583	0.18580060931290973	-0.6092736170331293	Non-differential
61879	K562_polycomb_21805_5	chr9:93965119-93988118	chr9	93975118	93978118	17.29424886412312	-0.8335333853583583	0.18580060931290973	-0.6092736170331293	Non-differential
61880	K562_polycomb_18436_44	chr6:111993198-112016197	chr6	112003197	112006197	21.988322503416747	-0.7786483260389047	0.16504556185390826	-0.609211452140104	Non-differential
61881	K562_polycomb_17453_12	chr5:159041793-159064792	chr5	159051792	159054792	32.19634842165176	-0.728224914441653	0.14569619750031823	-0.6091978503522381	Non-differential
61882	K562_polycomb_22649_3	chrX:53858175-53881174	chrX	53868174	53871174	10.526363397973515	-0.942802160140344	0.22591537507771223	-0.6091013060575071	Non-differential
61883	K562_polycomb_15102_2	chr3:112469754-112492753	chr3	112479753	112482753	17.764834612583495	-0.8535989788752549	0.1934373828386944	-0.6090083794931932	Non-differential
61884	K562_polycomb_10499_4	chr19:32009695-32032694	chr19	32019694	32022694	9.162452231788489	-0.9981973823427248	0.24542937085879457	-0.608973736699595	Non-differential
61885	K562_polycomb_11859_7	chr2:97051864-97074863	chr2	97061863	97064863	7.164287229542627	-1.0698525569830633	0.26964429815389	-0.6089694460440727	Non-differential
61886	K562_polycomb_6220_4	chr14:36035795-36058794	chr14	36045794	36048794	18.378113408718026	-0.8233344234120691	0.18213153007474192	-0.6089503775270632	Non-differential
61887	K562_polycomb_1887_18	chr1:203529273-203552272	chr1	203539272	203542272	44.503658532854374	-0.6768754181155685	0.12600215246110424	-0.6089320416839276	Non-differential
61888	K562_polycomb_11280_9	chr2:12820075-12843074	chr2	12830074	12833074	32.0982403253858	-0.7288188677690186	0.1460479045628231	-0.608931567408359	Non-differential
61889	K562_polycomb_17508_44	chr5:170480597-170503596	chr5	170490596	170493596	20.094666152449708	-0.7954102732424708	0.17157744251623736	-0.6089182293940165	Non-differential
61890	K562_polycomb_18745_52	chr6:164004969-164027968	chr6	164014968	164017968	20.094666152449708	-0.7954102732424708	0.17157744251623736	-0.6089182293940165	Non-differential
61891	K562_polycomb_21085_1	chr8:97408773-97431772	chr8	97418772	97421772	25.04149022358881	-0.7656423023053751	0.16023107826927432	-0.6088795252126438	Non-differential
61892	K562_polycomb_2275_10	chr1:241962299-241985298	chr1	241972298	241975298	37.20573106421707	-0.7343662092192379	0.14821241348230915	-0.6088743484611904	Non-differential
61893	K562_polycomb_7149_2	chr15:68821262-68844261	chr15	68831261	68834261	29.359529786365066	-0.7688994104246756	0.16160712268195926	-0.6086142564300359	Non-differential
61894	K562_polycomb_8731_6	chr17:35214182-35237181	chr17	35224181	35227181	26.94459899822229	-0.765201345214849	0.16019638819115176	-0.6086008084174139	Non-differential
61895	K562_polycomb_15424_13	chr3:156311212-156334211	chr3	156321211	156324211	16.964068558232306	-0.8561875691210084	0.1946282797469556	-0.6085730348829408	Non-differential
61896	K562_polycomb_16624_14	chr5:6350688-6373687	chr5	6360687	6363687	31.299039907958655	-0.7351510175089253	0.14866391307044588	-0.6085539248995789	Non-differential
61897	K562_polycomb_320_20	chr1:17159706-17182705	chr1	17169705	17172705	31.331250420986628	-0.7427722695939637	0.15164164161536084	-0.6084653188338492	Non-differential
61898	K562_polycomb_17570_67	chr5:175732998-175755997	chr5	175742997	175745997	10.598958353930048	-0.9433091660224656	0.2264897908816025	-0.6083885382129948	Non-differential
61899	K562_polycomb_2468_27	chr10:14253402-14276401	chr10	14263401	14266401	18.46115618204045	-0.81298096368841	0.1785221136924728	-0.6083601425349592	Non-differential
61900	K562_polycomb_15175_3	chr3:123854554-123877553	chr3	123864553	123867553	5.907302173680826	-1.1498180951966743	0.2957948982421213	-0.6082644896071594	Non-differential
61901	K562_polycomb_17628_11	chr5:179934801-179957800	chr5	179944800	179947800	19.000353790488905	-0.8096803362462803	0.17734799263870116	-0.6082105924916711	Non-differential
61902	K562_polycomb_4200_1	chr11:83010559-83033558	chr11	83020558	83023558	21.890848816759963	-0.7888759450946442	0.16946060485843914	-0.6081691167050255	Non-differential
61903	K562_polycomb_15843_3	chr4:22505178-22528177	chr4	22515177	22518177	20.694148444859067	-0.80657877800482	0.1762132518260291	-0.6081292923387821	Non-differential
61904	K562_polycomb_16280_1	chr4:139469247-139492246	chr4	139479246	139482246	8.90728434089861	-1.003191112581048	0.24764991770950948	-0.6080961425756806	Non-differential
61905	K562_polycomb_11588_16	chr2:54390464-54413463	chr2	54400463	54403463	27.10570605519924	-0.7430079984529853	0.15193284422041728	-0.608039356185104	Non-differential
61906	K562_polycomb_5638_3	chr13:28483664-28506663	chr13	28493663	28496663	34.81661023408941	-0.721276689793431	0.14358819314823665	-0.6079506119068201	Non-differential
61907	K562_polycomb_13176_1	chr20:47171553-47194552	chr20	47181552	47184552	20.445381108982048	-0.8103295546495506	0.17775462817988388	-0.6078922820468007	Non-differential
61908	K562_polycomb_15196_2	chr3:125159357-125182356	chr3	125169356	125172356	20.445381108982048	-0.8103295546495506	0.17775462817988388	-0.6078922820468007	Non-differential
61909	K562_polycomb_5817_1	chr13:50981265-51004264	chr13	50991264	50994264	18.209971387119023	-0.8188479224922398	0.18100219248537525	-0.6078440491135281	Non-differential
61910	K562_polycomb_12673_10	chr2:236303558-236326557	chr2	236313557	236316557	13.112928465653653	-0.8949533868448319	0.2093922376237622	-0.6077086305938441	Non-differential
61911	K562_polycomb_5557_16	chr13:21706262-21729261	chr13	21716261	21719261	17.95480349622915	-0.8217168918017427	0.1821664425319772	-0.6076856264620378	Non-differential
61912	K562_polycomb_12899_12	chr20:21046960-21069959	chr20	21056959	21059959	17.95480349622915	-0.8217168918017427	0.1821664425319772	-0.6076856264620378	Non-differential
61913	K562_polycomb_3824_12	chr11:43522651-43545650	chr11	43532650	43535650	23.59104402614298	-0.8183348766125477	0.18089427918035575	-0.6076751581349836	Non-differential
61914	K562_polycomb_120_5	chr1:5749141-5772140	chr1	5759140	5762140	21.2993968826721	-0.7832967708353429	0.16759357163765562	-0.6076367076973057	Non-differential
61915	K562_polycomb_12016_3	chr2:118782025-118805024	chr2	118792024	118795024	15.377200014185371	-0.8550504179521919	0.19470633959692263	-0.607615849095987	Non-differential
61916	K562_polycomb_12774_7	chr20:1558355-1581354	chr20	1568354	1571354	14.30628015119528	-0.8859618925054312	0.20617960196287963	-0.6075521801964379	Non-differential
61917	K562_polycomb_22901_14	chrX:119091838-119114837	chrX	119101837	119104837	21.292000933959788	-0.8166205757299859	0.1803307409556383	-0.6075087350515426	Non-differential
61918	K562_polycomb_18467_2	chr6:118762838-118785837	chr6	118772837	118775837	32.23752052031609	-0.7249067796372369	0.1452052792321309	-0.6074846351233827	Non-differential
61919	K562_polycomb_9848_26	chr18:49673831-49696830	chr18	49683830	49686830	13.593962031479926	-0.887965675509497	0.2069958955207881	-0.6074025009377315	Non-differential
61920	K562_polycomb_15249_1	chr3:129318958-129341957	chr3	129328957	129331957	12.40864070425979	-0.915660427096942	0.21711493939497212	-0.6073669855289348	Non-differential
61921	K562_polycomb_15998_25	chr4:56884235-56907234	chr4	56894234	56897234	25.403584224801907	-0.7632614301782502	0.16005315636596085	-0.6073544118011189	Non-differential
61922	K562_polycomb_14771_2	chr3:45339509-45362508	chr3	45349508	45352508	56.566248570533006	-0.6517410577249763	0.11699389314834448	-0.6073163062095064	Non-differential
61923	K562_polycomb_608_4	chr1:37231200-37254199	chr1	37241199	37244199	28.90735804720749	-0.7507946271167728	0.15536240862938086	-0.6071331192307429	Non-differential
61924	K562_polycomb_17440_6	chr5:157469993-157492992	chr5	157479992	157482992	16.370495982805718	-0.8342102696347756	0.1871742325888594	-0.607099809510943	Non-differential
61925	K562_polycomb_12294_11	chr2:173469273-173492272	chr2	173479272	173482272	35.95465572533804	-0.7058954007094114	0.13803421396078364	-0.6070794001994929	Non-differential
61926	K562_polycomb_13082_2	chr20:41322961-41345960	chr20	41332960	41335960	19.365206507021675	-1.313352434627101	0.345026259324799	-0.6069630043505271	Non-differential
61927	K562_polycomb_15535_9	chr3:185377813-185400812	chr3	185387812	185390812	33.800362155783134	-0.7120571785971264	0.1404751258936624	-0.606957944922043	Non-differential
61928	K562_polycomb_21756_7	chr9:89755954-89778953	chr9	89765953	89768953	14.442068088187208	-0.8741701155622175	0.2021637628659891	-0.6069334155526193	Non-differential
61929	K562_polycomb_5961_4	chr13:109906054-109929053	chr13	109916053	109919053	16.231215787875428	-0.8309836490352053	0.1860490429687579	-0.6069276547613096	Non-differential
61930	K562_polycomb_21398_10	chr8:141972040-141995039	chr8	141982039	141985039	3.1357467120229385	-1.539759590088623	0.40349791320696426	-0.6069096491224897	Non-differential
61931	K562_polycomb_22258_1	chrX:8934960-8957959	chrX	8944959	8947959	7.867643763621625	-1.0325634415723617	0.25837506119942827	-0.6068885509866577	Non-differential
61932	K562_polycomb_3331_16	chr10:123863685-123886684	chr10	123873684	123876684	5.878440347012124	-1.152491418884228	0.2975154249304455	-0.6067757983555805	Non-differential
61933	K562_polycomb_14505_2	chr3:10583516-10606515	chr3	10593515	10596515	5.878440347012124	-1.152491418884228	0.2975154249304455	-0.6067757983555805	Non-differential
61934	K562_polycomb_1086_33	chr1:111858379-111881378	chr1	111868378	111871378	24.45003828950094	-0.7619998340397098	0.1598584941259419	-0.6067532510558096	Non-differential
61935	K562_polycomb_15260_1	chr3:130611757-130634756	chr3	130621756	130624756	18.437763683069743	-0.8080659496881114	0.17747230036317377	-0.6067520121078749	Non-differential
61936	K562_polycomb_15794_54	chr4:9980977-10003976	chr4	9990976	9993976	18.437763683069743	-0.8080659496881114	0.17747230036317377	-0.6067520121078749	Non-differential
61937	K562_polycomb_1171_33	chr1:119968778-119991777	chr1	119978777	119981777	29.65991703827231	-0.7327404012821909	0.14859221981739237	-0.6067119314400226	Non-differential
61938	K562_polycomb_14272_13	chr22:41995597-42018596	chr22	42005596	42008596	18.02739845218568	-0.8163316469043377	0.18063067328733529	-0.606704618202338	Non-differential
61939	K562_polycomb_16642_18	chr5:8073488-8096487	chr5	8083487	8086487	3.312215909649109	-1.4386813443090198	0.37870633636086065	-0.606688223152261	Non-differential
61940	K562_polycomb_21779_15	chr9:91559319-91582318	chr9	91569318	91572318	32.810118055816375	-0.7641324569274128	0.16078768665319712	-0.6065280081982387	Non-differential
61941	K562_polycomb_9877_7	chr18:55133970-55156969	chr18	55143969	55146969	11.986262019085784	-0.905639195985312	0.21394134271847728	-0.6065113539030641	Non-differential
61942	K562_polycomb_14069_4	chr22:26208035-26231034	chr22	26218034	26221034	11.986262019085784	-0.905639195985312	0.21394134271847728	-0.6065113539030641	Non-differential
61943	K562_polycomb_9689_69	chr18:22394638-22417637	chr18	22404637	22407637	16.50081459209965	-0.8276896312894152	0.1850536863426937	-0.6064500627329397	Non-differential
61944	K562_polycomb_19036_11	chr7:24548782-24571781	chr7	24558781	24561781	38.87992229526057	-0.7028989737603271	0.13716282300810542	-0.6064356385366364	Non-differential
61945	K562_polycomb_15515_1	chr3:184049813-184072812	chr3	184059812	184062812	22.511162577516533	-0.8104732922924274	0.17855267779907924	-0.606423375292735	Non-differential
61946	K562_polycomb_7064_17	chr15:60809802-60832801	chr15	60819801	60822801	17.357882234443295	-0.824609665228209	0.18392899128395823	-0.6063765614201443	Non-differential
61947	K562_polycomb_8330_7	chr16:87789195-87812194	chr16	87799194	87802194	17.357882234443295	-0.824609665228209	0.18392899128395823	-0.6063765614201443	Non-differential
61948	K562_polycomb_21779_5	chr9:91529319-91552318	chr9	91539318	91542318	17.357882234443295	-0.824609665228209	0.18392899128395823	-0.6063765614201443	Non-differential
61949	K562_polycomb_2469_16	chr10:14336802-14359801	chr10	14346801	14349801	20.885048555819587	-0.7862515612362984	0.16936101897208675	-0.6063466226664699	Non-differential
61950	K562_polycomb_19924_5	chr7:132112642-132135641	chr7	132122641	132125641	41.88232192152276	-0.705984684105791	0.13840687588993453	-0.60632953394121	Non-differential
61951	K562_polycomb_1764_6	chr1:181233065-181256064	chr1	181243064	181246064	15.679152903016666	-0.8655441031423154	0.1993454690131904	-0.6062215772833927	Non-differential
61952	K562_polycomb_18941_4	chr7:5084570-5107569	chr7	5094569	5097569	15.679152903016666	-0.8655441031423154	0.1993454690131904	-0.6062215772833927	Non-differential
61953	K562_polycomb_12681_56	chr2:237409758-237432757	chr2	237419757	237422757	12.434450662274903	-0.8980843011753872	0.2113861040901053	-0.606138258534994	Non-differential
61954	K562_polycomb_2241_76	chr1:234281455-234304454	chr1	234291454	234294454	29.208379708723925	-0.7431181974250279	0.15288001410247942	-0.6061238270626058	Non-differential
61955	K562_polycomb_21731_3	chr9:87144886-87167885	chr9	87154885	87157885	12.293684235615071	-0.915034941324061	0.21757008915394496	-0.6061198865846146	Non-differential
61956	K562_polycomb_18763_5	chr6:167245313-167268312	chr6	167255312	167258312	14.67882196977428	-0.8650993051515607	0.1992607170909497	-0.6060698101323175	Non-differential
61957	K562_polycomb_15925_3	chr4:42148784-42171783	chr4	42158783	42161783	17.620085089955207	-0.8508473204620673	0.19398024604848657	-0.6060096176552636	Non-differential
61958	K562_polycomb_14341_59	chr22:44404521-44427520	chr22	44414520	44417520	15.814940840008594	-0.8569150002774351	0.19632428580256395	-0.6058611625084412	Non-differential
61959	K562_polycomb_20539_1	chr8:17823892-17846891	chr8	17833891	17836891	23.439259538892657	-0.7636747100208561	0.16093674171068453	-0.6058573566875197	Non-differential
61960	K562_polycomb_5421_25	chr12:125248855-125271854	chr12	125258854	125261854	19.52660671733255	-0.797687017430962	0.1739732940584175	-0.6058571801839664	Non-differential
61961	K562_polycomb_17437_12	chr5:157317993-157340992	chr5	157327992	157330992	19.52660671733255	-0.797687017430962	0.1739732940584175	-0.6058571801839664	Non-differential
61962	K562_polycomb_14984_38	chr3:65856326-65879325	chr3	65866325	65869325	17.786661474630158	-0.8179121908937026	0.18169230060987257	-0.6057976863360023	Non-differential
61963	K562_polycomb_2171_2	chr1:228337900-228360899	chr1	228347899	228350899	31.460420390454523	-0.7652882589175567	0.16159377115990062	-0.6057833471777985	Non-differential
61964	K562_polycomb_18643_23	chr6:150617065-150640064	chr6	150627064	150630064	37.0474818555693	-0.7133386504837442	0.14151840840416582	-0.6057579545213161	Non-differential
61965	K562_polycomb_798_1	chr1:54112128-54135127	chr1	54122127	54125127	24.71963709372517	-0.7611389168028612	0.16002399981021312	-0.6057256746520319	Non-differential
61966	K562_polycomb_17018_15	chr5:80951182-80974181	chr5	80961181	80964181	40.07022211214861	-0.6933530147193147	0.13382477555200928	-0.6056185345627951	Non-differential
61967	K562_polycomb_18427_12	chr6:111051598-111074597	chr6	111061597	111064597	7.936088659843836	-1.4224275287420085	0.37518991203711705	-0.6055968807011733	Non-differential
61968	K562_polycomb_17893_4	chr6:25705973-25728972	chr6	25715972	25718972	37.28970506485437	-0.706416651735959	0.13894543644048188	-0.6055090686042177	Non-differential
61969	K562_polycomb_13229_55	chr20:53121462-53144461	chr20	53131461	53134461	25.78572203862645	-0.7706052859665041	0.16378341231502497	-0.6054877567673401	Non-differential
61970	K562_polycomb_8696_116	chr17:33333983-33356982	chr17	33343982	33346982	20.62988066492971	-0.7889575267302354	0.1708609499438694	-0.6054122255326448	Non-differential
61971	K562_polycomb_735_12	chr1:45099129-45122128	chr1	45109128	45112128	34.87477427671159	-0.7036005783749135	0.13789730419138982	-0.6054090536198226	Non-differential
61972	K562_polycomb_21679_5	chr9:77593085-77616084	chr9	77603084	77606084	18.33630690044451	-0.8132210011352191	0.18011771086691727	-0.6053971543627307	Non-differential
61973	K562_polycomb_17112_25	chr5:113137304-113160303	chr5	113147303	113150303	38.68099182597856	-0.7351282165139471	0.15015811043008906	-0.6053422160538353	Non-differential
61974	K562_polycomb_19748_7	chr7:104759354-104782353	chr7	104769353	104772353	18.223621973461132	-1.753431395832342	0.45161641778495376	-0.6053376089141569	Non-differential
61975	K562_polycomb_19300_27	chr7:47849403-47872402	chr7	47859402	47862402	32.337050681927	-0.7797764901256329	0.1673985316621292	-0.6053002183081473	Non-differential
61976	K562_polycomb_5601_16	chr13:25053263-25076262	chr13	25063262	25066262	15.72791497071771	-0.8807273033422003	0.2054610727926477	-0.605297848857461	Non-differential
61977	K562_polycomb_2468_13	chr10:14211402-14234401	chr10	14221401	14224401	27.24454586084476	-0.7855702585598547	0.16967518510254803	-0.6051889263989648	Non-differential
61978	K562_polycomb_12282_17	chr2:172148273-172171272	chr2	172158272	172161272	23.053773038708844	-0.7677859095973938	0.16284563993778634	-0.6051871770264463	Non-differential
61979	K562_polycomb_7665_7	chr16:9611544-9634543	chr16	9621543	9624543	21.48196981760545	-0.790500572120445	0.17160038719216691	-0.6051137506997915	Non-differential
61980	K562_polycomb_19437_7	chr7:72420616-72443615	chr7	72430615	72433615	22.952316256083613	-0.7723520881984058	0.1646618820654838	-0.6050659744038773	Non-differential
61981	K562_polycomb_3673_6	chr11:14015254-14038253	chr11	14025253	14028253	22.74698523178874	-0.78851546789046	0.17088941833563956	-0.6050159555088435	Non-differential
61982	K562_polycomb_7705_5	chr16:12263344-12286343	chr16	12273343	12276343	22.74698523178874	-0.78851546789046	0.17088941833563956	-0.6050159555088435	Non-differential
61983	K562_polycomb_12946_3	chr20:24631565-24654564	chr20	24641564	24644564	9.860830276199575	-0.9726429992330352	0.23882238198273528	-0.6049109723754335	Non-differential
61984	K562_polycomb_22985_1	chrX:135045971-135068970	chrX	135055970	135058970	11.051130093087618	-0.9347216216358796	0.22539351827728216	-0.6048196426424254	Non-differential
61985	K562_polycomb_23092_11	chrX:151473329-151496328	chrX	151483328	151486328	21.212371013381215	-0.7922296692806993	0.17241373476638194	-0.6048104232747589	Non-differential
61986	K562_polycomb_2017_2	chr1:211135659-211158658	chr1	211145658	211148658	39.06810812947101	-0.6993497449480022	0.1365166668498215	-0.6048076768247151	Non-differential
61987	K562_polycomb_9636_14	chr18:10449804-10472803	chr18	10459803	10462803	30.502553767281604	-0.7257696442536767	0.14685893097360062	-0.6046384275110092	Non-differential
61988	K562_polycomb_1125_3	chr1:115533780-115556779	chr1	115543779	115546779	27.106340464808422	-0.760464280345861	0.16029870281599992	-0.6046223293438281	Non-differential
61989	K562_polycomb_15261_4	chr3:131150357-131173356	chr3	131160356	131163356	20.364264956673935	-0.7936734263410086	0.17308929079339572	-0.6045647015224127	Non-differential
61990	K562_polycomb_4697_1	chr12:22748467-22771466	chr12	22758466	22761466	25.12658947186537	-0.7966083630770787	0.17424687765190558	-0.6044943034743553	Non-differential
61991	K562_polycomb_12443_14	chr2:203844278-203867277	chr2	203854277	203857277	9.356404211402594	-0.970096255371196	0.23820772511132307	-0.6044128049863655	Non-differential
61992	K562_polycomb_18077_14	chr6:40755062-40778061	chr6	40765061	40768061	19.11624148644849	-0.8055940131498213	0.17772601231872276	-0.6043961054884514	Non-differential
61993	K562_polycomb_900_15	chr1:64654718-64677717	chr1	64664717	64667717	26.454603846759657	-0.7529856330215013	0.15753062032644582	-0.6043726362243552	Non-differential
61994	K562_polycomb_20657_2	chr8:26167285-26190284	chr8	26177284	26180284	21.876417903425615	-0.7871161151694076	0.1707418783939015	-0.6042375137232477	Non-differential
61995	K562_polycomb_570_24	chr1:33563401-33586400	chr1	33573400	33576400	41.33182467358805	-0.7148979800838361	0.14283739828485062	-0.6042017962897679	Non-differential
61996	K562_polycomb_16088_24	chr4:83174848-83197847	chr4	83184847	83187847	2.168066681093303	-1.7769640221718963	0.4570727766584519	-0.604193790469969	Non-differential
61997	K562_polycomb_20961_1	chr8:70402366-70425365	chr8	70412365	70415365	22.357451469251888	-0.8088736388152685	0.17908171163594525	-0.6041871642176254	Non-differential
61998	K562_polycomb_19631_1	chr7:98258289-98281288	chr7	98268288	98271288	10.35822137637452	-0.941661556193774	0.228261347373504	-0.6041395667705292	Non-differential
61999	K562_polycomb_4207_14	chr11:85711758-85734757	chr11	85721757	85724757	23.86256945138153	-0.7643576500315109	0.16205159616794804	-0.604107536322826	Non-differential
62000	K562_polycomb_7703_8	chr16:12161944-12184943	chr16	12171943	12174943	22.48969669956014	-0.7711879734005918	0.16468565824281328	-0.6041056414966288	Non-differential
62001	K562_polycomb_12785_29	chr20:2226955-2249954	chr20	2236954	2239954	21.123858912360795	-0.8085038970943335	0.17899707035223106	-0.6040769830380391	Non-differential
62002	K562_polycomb_13245_78	chr20:56743545-56766544	chr20	56753544	56756544	14.93797295663261	-0.8706117281393523	0.202371425303453	-0.6040746523863159	Non-differential
62003	K562_polycomb_18720_6	chr6:160525969-160548968	chr6	160535968	160538968	22.02614591572181	-0.7811929600951513	0.16855658967076106	-0.6040607875525991	Non-differential
62004	K562_polycomb_8606_45	chr17:19822488-19845487	chr17	19832487	19835487	17.87368734392104	-0.8129690000877513	0.18073130428029152	-0.6040088279083573	Non-differential
62005	K562_polycomb_19221_4	chr7:39070001-39093000	chr7	39080000	39083000	31.01835887675935	-0.7273193660541084	0.1477651460911713	-0.6039863610583834	Non-differential
62006	K562_polycomb_2438_4	chr10:11001438-11024437	chr10	11011437	11014437	24.25850376893124	-0.7577860631114989	0.15958640714808334	-0.6039586012379503	Non-differential
62007	K562_polycomb_7818_31	chr16:23262880-23285879	chr16	23272879	23275879	31.475999943614912	-0.7648255726201426	0.16230604793039485	-0.6039562129338596	Non-differential
62008	K562_polycomb_20981_5	chr8:74297766-74320765	chr8	74307765	74310765	16.675991578320687	-0.8753518134498055	0.20419495047348388	-0.6039533619914931	Non-differential
62009	K562_polycomb_5432_5	chr12:127298256-127321255	chr12	127308255	127311255	21.962512545401633	-0.7872959695989463	0.17099029890997802	-0.603878469050027	Non-differential
62010	K562_polycomb_22373_9	chrX:24479884-24502883	chrX	24489883	24492883	10.795962202197742	-0.935025276715681	0.2260288519015181	-0.6038730976882123	Non-differential
62011	K562_polycomb_21889_4	chr9:107340120-107363119	chr9	107350119	107353119	19.438094616312128	-0.810719852143099	0.17996961379783877	-0.6038248068620446	Non-differential
62012	K562_polycomb_3404_4	chr10:130980938-131003937	chr10	130990937	130993937	9.008741123523844	-0.9950869976960908	0.24728579147497573	-0.6038196226674628	Non-differential
62013	K562_polycomb_19270_2	chr7:44303202-44326201	chr7	44313201	44316201	34.91259768901665	-0.7042541183014249	0.13888289883216626	-0.6037931326321356	Non-differential
62014	K562_polycomb_22567_6	chrX:49639998-49662997	chrX	49649997	49652997	10.445247245665405	-0.9386794315684902	0.22743747174844353	-0.603700394440543	Non-differential
62015	K562_polycomb_2958_48	chr10:78628244-78651243	chr10	78638243	78641243	16.486383678765304	-0.8287896432189463	0.1868914634878204	-0.6036991075330861	Non-differential
62016	K562_polycomb_19997_2	chr7:139729002-139752001	chr7	139739001	139742001	16.486383678765304	-0.8287896432189463	0.1868914634878204	-0.6036991075330861	Non-differential
62017	K562_polycomb_9707_22	chr18:23810437-23833436	chr18	23820436	23823436	27.827476598581043	-0.7499936502384703	0.1567015937857823	-0.6036898286872661	Non-differential
62018	K562_polycomb_3319_15	chr10:122728885-122751884	chr10	122738884	122741884	12.921393945083947	-0.8813246724208784	0.2065667478513956	-0.6036541579197948	Non-differential
62019	K562_polycomb_9822_19	chr18:47567830-47590829	chr18	47577829	47580829	13.002510097392062	-0.8849051317101089	0.20789995602937977	-0.603634144244621	Non-differential
62020	K562_polycomb_18395_3	chr6:107126197-107149196	chr6	107136196	107139196	15.478656796810606	-0.8471273493889286	0.19384455328519384	-0.6036175409882307	Non-differential
62021	K562_polycomb_8167_23	chr16:73339702-73362701	chr16	73349701	73352701	12.535907444900136	-0.8923167617982777	0.21067372471580484	-0.6035538010898539	Non-differential
62022	K562_polycomb_13310_18	chr20:61324745-61347744	chr20	61334744	61337744	12.535907444900136	-0.8923167617982777	0.21067372471580484	-0.6035538010898539	Non-differential
62023	K562_polycomb_2052_6	chr1:214425258-214448257	chr1	214435257	214438257	21.582495372915815	-0.7968764717801883	0.1748367241521467	-0.6035282131935544	Non-differential
62024	K562_polycomb_13591_2	chr21:43606120-43629119	chr21	43616119	43619119	35.54429049445398	-0.707497562200439	0.14031501644882882	-0.603421733615985	Non-differential
62025	K562_polycomb_9986_47	chr18:76624644-76647643	chr18	76634643	76637643	9.22608560210866	-0.9822937838330568	0.24305772433916076	-0.60341381088763	Non-differential
62026	K562_polycomb_11934_18	chr2:105193544-105216543	chr2	105203543	105206543	18.539220465694974	-0.8030500822479847	0.17728896433961228	-0.6033462201795692	Non-differential
62027	K562_polycomb_13246_1	chr20:56841545-56864544	chr20	56851544	56854544	18.539220465694974	-0.8030500822479847	0.17728896433961228	-0.6033462201795692	Non-differential
62028	K562_polycomb_7756_6	chr16:17719344-17742343	chr16	17729343	17732343	17.131576170222118	-0.8295560108462693	0.18742671563138352	-0.6032270043042901	Non-differential
62029	K562_polycomb_19928_10	chr7:132437242-132460241	chr7	132447241	132450241	25.958698978314256	-0.768271089403439	0.16400716433916238	-0.6031981967745116	Non-differential
62030	K562_polycomb_1823_3	chr1:192817071-192840070	chr1	192827070	192830070	11.548521193262562	-0.9095975334598332	0.21724973860475477	-0.6031002193431871	Non-differential
62031	K562_polycomb_2364_1	chr10:2720609-2743608	chr10	2730608	2733608	21.131254861073103	-0.7800792654807253	0.1686289860991833	-0.6030541391433584	Non-differential
62032	K562_polycomb_20255_7	chr7:158157309-158180308	chr7	158167308	158170308	23.21949760126343	-0.7797251341904314	0.16854694420882557	-0.6029451632078615	Non-differential
62033	K562_polycomb_16038_72	chr4:76689648-76712647	chr4	76699647	76702647	21.973530605992124	-0.8435904091781486	0.1929209991741988	-0.6028469978521122	Non-differential
62034	K562_polycomb_2515_10	chr10:18347272-18370271	chr10	18357271	18360271	19.41470211734142	-0.804510053574574	0.1781241490942083	-0.6028010381288451	Non-differential
62035	K562_polycomb_14989_4	chr3:66390977-66413976	chr3	66400976	66403976	14.615188599454108	-0.8735740336844208	0.20419510378417877	-0.6027264891035511	Non-differential
62036	K562_polycomb_7307_37	chr15:79499859-79522858	chr15	79509858	79512858	15.26722203520856	-0.8486508651128586	0.19490031158217863	-0.6027012079107426	Non-differential
62037	K562_polycomb_21468_6	chr9:476801-499800	chr9	486800	489800	23.193053233639137	-0.766950142748043	0.16375177075791791	-0.6026801556331092	Non-differential
62038	K562_polycomb_6876_2	chr15:33136200-33159199	chr15	33146199	33149199	20.70552748953983	-0.7951766982634615	0.17464206229065635	-0.6026255743002068	Non-differential
62039	K562_polycomb_15346_9	chr3:140499559-140522558	chr3	140509558	140512558	10.631316102908874	-1.6769967635772631	0.43717916637371296	-0.6026129266048191	Non-differential
62040	K562_polycomb_16606_1	chr5:5208688-5231687	chr5	5218687	5221687	25.8865444116425	-0.7488750397602701	0.15679496690479602	-0.6025956922885833	Non-differential
62041	K562_polycomb_18521_42	chr6:134758663-134781662	chr6	134768662	134771662	27.534485295386105	-0.7523116086480246	0.1581385175359336	-0.6025732640630166	Non-differential
62042	K562_polycomb_17110_15	chr5:112623704-112646703	chr5	112633703	112636703	21.964930004446035	-0.7755386676097059	0.1671293654486129	-0.6025526240034563	Non-differential
62043	K562_polycomb_3125_1	chr10:99753644-99776643	chr10	99763643	99766643	12.651795140859722	-0.8854814457841067	0.20870343857649512	-0.6025439096065984	Non-differential
62044	K562_polycomb_9342_42	chr17:65342683-65365682	chr17	65352682	65355682	12.651795140859722	-0.8854814457841067	0.20870343857649512	-0.6025439096065984	Non-differential
62045	K562_polycomb_7311_8	chr15:79752459-79775458	chr15	79762458	79765458	16.10089717858149	-0.8357442469361657	0.1902125791553873	-0.6023716633069147	Non-differential
62046	K562_polycomb_12401_3	chr2:197207077-197230076	chr2	197217076	197220076	15.310514775211612	-0.8445704340300785	0.1935456834604026	-0.6023615774592255	Non-differential
62047	K562_polycomb_19255_1	chr7:43239402-43262401	chr7	43249401	43252401	32.05763846994606	-0.8040482102460936	0.17818274522281644	-0.6023401367834498	Non-differential
62048	K562_polycomb_2887_3	chr10:71287044-71310043	chr10	71297043	71300043	24.37439146489082	-0.7553371951725563	0.15944282104505575	-0.6023021255588756	Non-differential
62049	K562_polycomb_5708_5	chr13:36089864-36112863	chr13	36099863	36102863	13.677004804802356	-0.877919184373362	0.20604654559704175	-0.602282990997513	Non-differential
62050	K562_polycomb_16927_1	chr5:72058374-72081373	chr5	72068373	72071373	25.59355310844757	-0.7486482028828132	0.15686641133930115	-0.6022650487973915	Non-differential
62051	K562_polycomb_9634_40	chr18:10189004-10212003	chr18	10199003	10202003	33.29898795963974	-0.7129557983452472	0.14303272470561848	-0.6021372202181045	Non-differential
62052	K562_polycomb_9334_2	chr17:64284641-64307640	chr17	64294640	64297640	20.19612293507494	-0.7900565728032172	0.17295116494711849	-0.6020835544107463	Non-differential
62053	K562_polycomb_18929_59	chr7:4267969-4290968	chr7	4277968	4280968	22.941868438717712	-0.775773035494501	0.16747018245505055	-0.6020483664207982	Non-differential
62054	K562_polycomb_19035_3	chr7:24474382-24497381	chr7	24484381	24487381	20.299700359038894	-0.8130615520791843	0.18179283745001415	-0.6020096620182324	Non-differential
62055	K562_polycomb_8466_15	chr17:6509081-6532080	chr17	6519080	6522080	12.834368075793066	-0.8835279127239419	0.2082845102942725	-0.6019855820262282	Non-differential
62056	K562_polycomb_11589_6	chr2:54436064-54459063	chr2	54446063	54449063	27.067882642894183	-0.7398186559109947	0.1535984165930566	-0.6019262694156461	Non-differential
62057	K562_polycomb_2777_27	chr10:48255758-48278757	chr10	48265757	48268757	32.65186884716861	-0.7382865009369856	0.15308713044650105	-0.6017487681743314	Non-differential
62058	K562_polycomb_17437_7	chr5:157302993-157325992	chr5	157312992	157315992	23.15330320031976	-0.804158103780326	0.1785396671895066	-0.601723587979266	Non-differential
62059	K562_polycomb_11825_5	chr2:94949656-94972655	chr2	94959655	94962655	13.537724609872065	-0.8764219553650775	0.2058255580863549	-0.601664284403639	Non-differential
62060	K562_polycomb_16491_76	chr4:185789447-185812446	chr4	185799446	185802446	17.43594651809782	-0.813511761897853	0.18214540633207052	-0.601658474553952	Non-differential
62061	K562_polycomb_21889_2	chr9:107334120-107357119	chr9	107344119	107347119	17.43594651809782	-0.813511761897853	0.18214540633207052	-0.601658474553952	Non-differential
62062	K562_polycomb_15134_3	chr3:119174154-119197153	chr3	119184153	119187153	16.683387527033	-0.828273049407994	0.18779688015077808	-0.6015843460305836	Non-differential
62063	K562_polycomb_21645_3	chr9:72301285-72324284	chr9	72311284	72314284	13.937642023390223	-0.8647361547242889	0.20155810192284235	-0.6015102444448575	Non-differential
62064	K562_polycomb_8014_31	chr16:55231489-55254488	chr16	55241488	55244488	13.755069088456882	-0.8651892286431927	0.2017509591857581	-0.6014660477340914	Non-differential
62065	K562_polycomb_15985_2	chr4:55242034-55265033	chr4	55252033	55255033	43.77690949980467	-0.68958610996163	0.13424434809758512	-0.6013907977653856	Non-differential
62066	K562_polycomb_5221_2	chr12:109167596-109190595	chr12	109177595	109180595	23.939702507721183	-0.7682382956693729	0.1649087134681301	-0.601343439925891	Non-differential
62067	K562_polycomb_894_13	chr1:64332318-64355317	chr1	64342317	64345317	20.847225143514528	-0.7810411686958444	0.1698549881919765	-0.6013405400967432	Non-differential
62068	K562_polycomb_9237_1	chr17:51313640-51336639	chr17	51323639	51326639	24.603749397765583	-0.7621636478259946	0.16260083022909427	-0.6012535558836194	Non-differential
62069	K562_polycomb_3382_66	chr10:128881337-128904336	chr10	128891336	128894336	14.46240871850433	-0.8584494233195731	0.19936292230411737	-0.601219868658997	Non-differential
62070	K562_polycomb_6287_15	chr14:56535283-56558282	chr14	56545282	56548282	24.928019986673625	-0.7554065184051098	0.16002399981021312	-0.601163746717198	Non-differential
62071	K562_polycomb_12003_8	chr2:117855025-117878024	chr2	117865024	117868024	10.451795036629116	-1.6510805096188554	0.4324477950987624	-0.6011027933840303	Non-differential
62072	K562_polycomb_9362_8	chr17:67317085-67340084	chr17	67327084	67330084	18.823250183253556	-0.8002318455640616	0.1773536775659056	-0.6011019944008189	Non-differential
62073	K562_polycomb_7159_4	chr15:69359062-69382061	chr15	69369061	69372061	21.39494394831456	-0.8072346137485771	0.18004078087144662	-0.6010903937007818	Non-differential
62074	K562_polycomb_3617_5	chr11:9006854-9029853	chr11	9016853	9019853	24.38882237822517	-0.7574763476882749	0.16087288410694306	-0.6010704742323513	Non-differential
62075	K562_polycomb_8514_1	chr17:10263684-10286683	chr17	10273683	10276683	12.573730857205195	-0.8989011970463708	0.21447090168482597	-0.6010337657016438	Non-differential
62076	K562_polycomb_10215_7	chr19:8535117-8558116	chr19	8545116	8548116	12.573730857205195	-0.8989011970463708	0.21447090168482597	-0.6010337657016438	Non-differential
62077	K562_polycomb_18631_2	chr6:149826465-149849464	chr6	149836464	149839464	40.18369234906379	-0.6921871996193634	0.13542563022557888	-0.6010255464624826	Non-differential
62078	K562_polycomb_20581_2	chr8:20784090-20807089	chr8	20794089	20797089	20.86165605684888	-0.7819784060947161	0.17039704513904738	-0.6009800738288708	Non-differential
62079	K562_polycomb_21889_3	chr9:107337120-107360119	chr9	107347119	107350119	20.86165605684888	-0.7819784060947161	0.17039704513904738	-0.6009800738288708	Non-differential
62080	K562_polycomb_18498_5	chr6:131755661-131778660	chr6	131765660	131768660	33.93068076507707	-0.7171791675399222	0.14522063627755927	-0.6009758209354673	Non-differential
62081	K562_polycomb_12182_1	chr2:134962831-134985830	chr2	134972830	134975830	21.32342379125199	-0.8094141752948776	0.18093690150228872	-0.6009680504814771	Non-differential
62082	K562_polycomb_18033_1	chr6:36979825-37002824	chr6	36989824	36992824	25.501057911458687	-0.7510841791986185	0.15844773756580607	-0.6009529351152114	Non-differential
62083	K562_polycomb_7062_17	chr15:60654202-60677201	chr15	60664201	60667201	25.687613942360485	-0.7679640539463184	0.16500703609483047	-0.6009299803810098	Non-differential
62084	K562_polycomb_16276_20	chr4:138726247-138749246	chr4	138736246	138739246	25.579122195113214	-0.7464327133015362	0.15670306711243023	-0.6008204879894169	Non-differential
62085	K562_polycomb_13238_5	chr20:53417462-53440461	chr20	53427461	53430461	23.15522982133408	-0.7632323625117281	0.16323003922420326	-0.6008164509047015	Non-differential
62086	K562_polycomb_15485_25	chr3:179744013-179767012	chr3	179754012	179757012	19.656925326626485	-0.7945321057126074	0.17532532021558078	-0.6007897098144928	Non-differential
62087	K562_polycomb_2246_9	chr1:234820254-234843253	chr1	234830253	234833253	31.62424172418156	-0.7388350240493083	0.15378938703711306	-0.6007272779613416	Non-differential
62088	K562_polycomb_708_5	chr1:43145730-43168729	chr1	43155729	43158729	44.85132162073312	-0.6793979597043411	0.13056992026261216	-0.6006943674934765	Non-differential
62089	K562_polycomb_23011_11	chrX:137027242-137050241	chrX	137037241	137040241	19.40027120400707	-0.8041465011373417	0.17912075181363504	-0.6005801086288913	Non-differential
62090	K562_polycomb_12408_2	chr2:199187278-199210277	chr2	199197277	199200277	5.521815673497015	-1.1752934670407722	0.30831967793088616	-0.6005735000042516	Non-differential
62091	K562_polycomb_17228_15	chr5:135715912-135738911	chr5	135725911	135728911	22.335985591295497	-0.7690796460267831	0.16561871461977204	-0.6005670587545902	Non-differential
62092	K562_polycomb_15381_3	chr3:149351414-149374413	chr3	149361413	149364413	12.997040769694069	-0.8979359259960966	0.21445717453104504	-0.6004133155911566	Non-differential
62093	K562_polycomb_14617_1	chr3:23619910-23642909	chr3	23629909	23632909	11.907904582097338	-1.6142873961695492	0.4246988448266445	-0.6003840254066587	Non-differential
62094	K562_polycomb_21079_7	chr8:97158973-97181972	chr8	97168972	97171972	18.056260278854385	-0.8155375965933519	0.18361370197894009	-0.6003130763411518	Non-differential
62095	K562_polycomb_2365_5	chr10:2815009-2838008	chr10	2825008	2828008	14.966834783301312	-0.8686449987063126	0.20367662643986809	-0.600284776501361	Non-differential
62096	K562_polycomb_6492_5	chr14:90242057-90265056	chr14	90252056	90255056	12.44856503008856	-1.709488641234571	0.4455273898058261	-0.6002452104340003	Non-differential
62097	K562_polycomb_5731_15	chr13:39605664-39628663	chr13	39615663	39618663	14.375382849213446	-0.8617115668685281	0.2011330476244028	-0.600196381260535	Non-differential
62098	K562_polycomb_12903_2	chr20:21421963-21444962	chr20	21431962	21434962	21.35321684523556	-0.8188770365795509	0.18495558126709744	-0.6001816417374921	Non-differential
62099	K562_polycomb_12622_2	chr2:231810491-231833490	chr2	231820490	231823490	16.938555417922874	-0.8265632510620352	0.1879024338054361	-0.6001407915376757	Non-differential
62100	K562_polycomb_12542_3	chr2:219816280-219839279	chr2	219826279	219829279	14.54352487081244	-0.8654348121332082	0.20256814432239417	-0.6001174668318453	Non-differential
62101	K562_polycomb_8471_2	chr17:6853882-6876881	chr17	6863881	6866881	18.55365137902933	-0.802922638867211	0.17891553457443235	-0.6000657995443679	Non-differential
62102	K562_polycomb_20865_9	chr8:57008642-57031641	chr8	57018641	57021641	13.77653496641327	-0.8988357356197959	0.21508654277832132	-0.5998710703269459	Non-differential
62103	K562_polycomb_21695_1	chr9:84036886-84059885	chr9	84046885	84049885	21.109427999026444	-0.805075524276323	0.1798904675422016	-0.5997747037846456	Non-differential
62104	K562_polycomb_3744_51	chr11:19853655-19876654	chr11	19863654	19866654	14.85834303605404	-0.8479145360913173	0.19621292097046425	-0.5997065463491259	Non-differential
62105	K562_polycomb_15562_16	chr3:187925613-187948612	chr3	187935612	187938612	21.655090328872344	-0.7854520416454555	0.1723784776376289	-0.5997059543433317	Non-differential
62106	K562_polycomb_21658_6	chr9:74825285-74848284	chr9	74835284	74838284	24.161030082274458	-0.7692537168018122	0.16613876563976132	-0.5996555964006776	Non-differential
62107	K562_polycomb_4672_5	chr12:13956667-13979666	chr12	13966666	13969666	6.790814183648762	-1.119990277027068	0.29149880432336245	-0.5996016036545674	Non-differential
62108	K562_polycomb_22347_29	chrX:19467483-19490482	chrX	19477482	19480482	5.5073847601626635	-1.1688149496510805	0.30692268453073324	-0.59956818739198	Non-differential
62109	K562_polycomb_2261_1	chr1:235835901-235858900	chr1	235845900	235848900	16.924124504588523	-0.8278418285538851	0.18871618587460423	-0.5995154770881378	Non-differential
62110	K562_polycomb_17145_15	chr5:122747906-122770905	chr5	122757905	122760905	10.51542840694929	-1.6592102483567035	0.4352360732448261	-0.5994313759626808	Non-differential
62111	K562_polycomb_5739_19	chr13:40375264-40398263	chr13	40385263	40388263	17.705545322322045	-0.8106364340052196	0.18222468083552584	-0.5993787441483388	Non-differential
62112	K562_polycomb_22919_5	chrX:120682346-120705345	chrX	120692345	120695345	15.142372753612618	-0.8426919230484885	0.1944419679546552	-0.5993309159037582	Non-differential
62113	K562_polycomb_14497_13	chr3:9538917-9561916	chr3	9548916	9551916	24.91358907333927	-0.7532646820152809	0.1601034914361988	-0.5992967762578115	Non-differential
62114	K562_polycomb_8170_18	chr16:73578302-73601301	chr16	73588301	73591301	6.802193228329525	-1.0975192238250442	0.2844464345075042	-0.5992449536793835	Non-differential
62115	K562_polycomb_16422_1	chr4:168696850-168719849	chr4	168706849	168709849	6.802193228329525	-1.0975192238250442	0.2844464345075042	-0.5992449536793835	Non-differential
62116	K562_polycomb_17156_8	chr5:123151307-123174306	chr5	123161306	123164306	21.400853665297333	-0.7783289430193568	0.16989212914929125	-0.5991784335410526	Non-differential
62117	K562_polycomb_2466_78	chr10:13939801-13962800	chr10	13949800	13952800	17.88811825725539	-0.8120474877830836	0.1829169030024178	-0.59908491612877	Non-differential
62118	K562_polycomb_8538_16	chr17:12766084-12789083	chr17	12776083	12779083	10.71484604988963	-0.9327650460546204	0.227906970205226	-0.5990612546763286	Non-differential
62119	K562_polycomb_12114_1	chr2:128887827-128910826	chr2	128897826	128900826	10.71484604988963	-0.9327650460546204	0.227906970205226	-0.5990612546763286	Non-differential
62120	K562_polycomb_8091_35	chr16:66382898-66405897	chr16	66392897	66395897	14.742455340094455	-0.8531259148064566	0.19852847079993	-0.5990455683504333	Non-differential
62121	K562_polycomb_6292_1	chr14:56881683-56904682	chr14	56891682	56894682	21.74609929413168	-0.7877794783279319	0.17363211396025297	-0.5990038403518569	Non-differential
62122	K562_polycomb_15027_12	chr3:71635250-71658249	chr3	71645249	71648249	14.292213886322964	-1.2302499309302986	0.32593782667115245	-0.5989659212655356	Non-differential
62123	K562_polycomb_5720_4	chr13:38669864-38692863	chr13	38679863	38682863	13.680987900770807	-0.8850114213038017	0.2105198738671894	-0.5988933343678285	Non-differential
62124	K562_polycomb_12037_1	chr2:119693225-119716224	chr2	119703224	119706224	10.988301760514258	-1.2498281203361823	0.3317624735289153	-0.5988835645166701	Non-differential
62125	K562_polycomb_4962_16	chr12:64802621-64825620	chr12	64812620	64815620	24.753968248091866	-0.7796533967085381	0.1705797633880374	-0.5988303275691996	Non-differential
62126	K562_polycomb_3866_22	chr11:45611451-45634450	chr11	45621450	45624450	11.653664254150565	-0.959824253247098	0.23777462512385675	-0.5987714777015548	Non-differential
62127	K562_polycomb_22174_7	chr9:133755679-133778678	chr9	133765678	133768678	9.31616334005313	-0.9964731801814098	0.2506902273020578	-0.5987434617728713	Non-differential
62128	K562_polycomb_5170_1	chr12:105725423-105748422	chr12	105735422	105738422	18.678500660625268	-0.8042069410563526	0.18009005751481535	-0.598740321373342	Non-differential
62129	K562_polycomb_18218_15	chr6:70274298-70297297	chr6	70284297	70287297	39.50216267703146	-0.684367566239263	0.13339060797828167	-0.598735902040419	Non-differential
62130	K562_polycomb_7911_1	chr16:31193280-31216279	chr16	31203279	31206279	15.52366240968856	-1.3211050233079975	0.3522711076297001	-0.5986230385473637	Non-differential
62131	K562_polycomb_6273_2	chr14:55221083-55244082	chr14	55231082	55234082	28.426324481381226	-0.733583162136662	0.15277102746894144	-0.5985737837567906	Non-differential
62132	K562_polycomb_4554_23	chr12:2318435-2341434	chr12	2328434	2331434	21.583426600230677	-0.7844496631618711	0.17256553356022644	-0.5985711317157671	Non-differential
62133	K562_polycomb_7012_6	chr15:51192204-51215203	chr15	51202203	51205203	43.81231545306533	-0.6836283925280571	0.13322223307140085	-0.5984642171894707	Non-differential
62134	K562_polycomb_5463_46	chr12:130195656-130218655	chr12	130205655	130208655	9.086805407178367	-0.9758494557907312	0.243631367701767	-0.5984560698472441	Non-differential
62135	K562_polycomb_6476_5	chr14:88299457-88322456	chr14	88309456	88312456	9.086805407178367	-0.9758494557907312	0.243631367701767	-0.5984560698472441	Non-differential
62136	K562_polycomb_17567_23	chr5:175381998-175404997	chr5	175391997	175394997	11.562952106596914	-0.9055574221475884	0.21836397854361692	-0.5984095515444542	Non-differential
62137	K562_polycomb_3641_9	chr11:11074654-11097653	chr11	11084653	11087653	17.9692344095635	-0.8265610926753969	0.18882437310365335	-0.5983822479731237	Non-differential
62138	K562_polycomb_16287_13	chr4:140180647-140203646	chr4	140190646	140193646	25.3801917258312	-0.7647696946531232	0.1650455435100048	-0.59835290129796	Non-differential
62139	K562_polycomb_16276_16	chr4:138714247-138737246	chr4	138724246	138727246	34.76435590845	-0.7170792104761101	0.14641626368404292	-0.5983385515288312	Non-differential
62140	K562_polycomb_19985_25	chr7:138693656-138716655	chr7	138703655	138706655	48.30872744229529	-0.7014837568025069	0.14031700768226427	-0.5982882606435374	Non-differential
62141	K562_polycomb_13118_11	chr20:44031361-44054360	chr20	44041360	44044360	28.585504917343854	-0.7444980671649343	0.15719261243170418	-0.5982547247994214	Non-differential
62142	K562_polycomb_4977_12	chr12:66060821-66083820	chr12	66070820	66073820	29.032207328803437	-0.7426480975888032	0.15652630083347618	-0.5981381932862748	Non-differential
62143	K562_polycomb_11141_50	chr2:489601-512600	chr2	499600	502600	26.783852925335605	-0.7381360531423287	0.15476636884129114	-0.5981289212562797	Non-differential
62144	K562_polycomb_17699_10	chr6:3230167-3253166	chr6	3240166	3243166	21.145685774407458	-0.7814199851405396	0.17162150600499523	-0.5981209640505305	Non-differential
62145	K562_polycomb_20019_31	chr7:141273601-141296600	chr7	141283600	141286600	30.54279463863107	-0.7212899711068138	0.14818681229614883	-0.5980867514975712	Non-differential
62146	K562_polycomb_7082_25	chr15:62714202-62737201	chr15	62724201	62727201	19.665886912262845	-0.7968773524293855	0.17761314913436485	-0.5980762836801441	Non-differential
62147	K562_polycomb_13168_1	chr20:47033162-47056161	chr20	47043161	47046161	19.665886912262845	-0.7968773524293855	0.17761314913436485	-0.5980762836801441	Non-differential
62148	K562_polycomb_13312_21	chr20:61475745-61498744	chr20	61485744	61488744	25.654769019723332	-0.7515267392062426	0.1600266571569541	-0.598070740842926	Non-differential
62149	K562_polycomb_14674_19	chr3:37945710-37968709	chr3	37955709	37958709	27.733415764668123	-0.7335850925381726	0.1530232382363553	-0.5980498268568932	Non-differential
62150	K562_polycomb_13107_20	chr20:43173761-43196760	chr20	43183760	43186760	22.17985702398645	-0.7811057781684603	0.1715371702213957	-0.5980472016322453	Non-differential
62151	K562_polycomb_13285_11	chr20:59677946-59700945	chr20	59687945	59690945	10.190713764384707	-0.985479488325496	0.2472717220198312	-0.5980141292563339	Non-differential
62152	K562_polycomb_7207_13	chr15:73257660-73280659	chr15	73267659	73270659	23.54775128613993	-0.79027276737225	0.17510344309940226	-0.5980036027381176	Non-differential
62153	K562_polycomb_1172_6	chr1:120002178-120025177	chr1	120012177	120015177	4.482175096220029	-1.27181400169739	0.3386909695996282	-0.5980023429951348	Non-differential
62154	K562_polycomb_15401_21	chr3:150902214-150925213	chr3	150912213	150915213	23.694427429782532	-0.760779871718095	0.16367467005305605	-0.5979870732920012	Non-differential
62155	K562_polycomb_7484_23	chr15:100010796-100033795	chr15	100020795	100023795	18.524789552360627	-0.8023049265455615	0.17982105613402463	-0.5978451025651907	Non-differential
62156	K562_polycomb_5057_1	chr12:76870621-76893620	chr12	76880620	76883620	18.704945028249565	-0.8205020902424561	0.18683494268506512	-0.5977701492054993	Non-differential
62157	K562_polycomb_3397_46	chr10:130451937-130474936	chr10	130461936	130464936	8.084988242206443	-1.0132537581856764	0.25709023881060616	-0.5977329952864666	Non-differential
62158	K562_polycomb_18077_23	chr6:40782062-40805061	chr6	40792061	40795061	24.49027916085041	-0.7526377887650729	0.16065417039103053	-0.5976756862993823	Non-differential
62159	K562_polycomb_12664_32	chr2:234913557-234936556	chr2	234923556	234926556	7.969100546246859	-1.0226444857407253	0.2603515662069019	-0.5976741442176642	Non-differential
62160	K562_polycomb_22314_5	chrX:16529478-16552477	chrX	16539477	16542477	13.103966880017294	-0.8776714524822603	0.20846694920360903	-0.5976616002918952	Non-differential
62161	K562_polycomb_6563_35	chr14:96132064-96155063	chr14	96142063	96145063	10.355803917330116	-0.970064629987218	0.24206827244444332	-0.5976200814199645	Non-differential
62162	K562_polycomb_18507_6	chr6:132839462-132862461	chr6	132849461	132852461	27.796688150898024	-0.7988151307920691	0.17862035020096487	-0.5975688867981588	Non-differential
62163	K562_polycomb_5145_9	chr12:103873823-103896822	chr12	103883822	103886822	26.045428029899455	-0.7756895670995172	0.16968027795812152	-0.5975669114858908	Non-differential
62164	K562_polycomb_952_1	chr1:86540118-86563117	chr1	86550117	86553117	31.74752536885346	-0.7153787756479454	0.146177838858622	-0.5974260236945563	Non-differential
62165	K562_polycomb_9740_8	chr18:31562638-31585637	chr18	31572637	31575637	31.74752536885346	-0.7153787756479454	0.146177838858622	-0.5974260236945563	Non-differential
62166	K562_polycomb_7087_3	chr15:63433402-63456401	chr15	63443401	63446401	28.7496638429744	-0.7390316654656975	0.15548322969609937	-0.597371449891884	Non-differential
62167	K562_polycomb_2025_2	chr1:211861059-211884058	chr1	211871058	211874058	32.964269553365796	-0.716268276713213	0.14657129003710442	-0.5973327098961426	Non-differential
62168	K562_polycomb_11380_56	chr2:25517932-25540931	chr2	25527931	25530931	30.77215257150583	-0.7252005171355482	0.15010848478800717	-0.5972713450205795	Non-differential
62169	K562_polycomb_5013_2	chr12:69432221-69455220	chr12	69442220	69445220	14.1639480876114	-0.8651336745825634	0.2040084924392525	-0.5972465492106873	Non-differential
62170	K562_polycomb_20578_38	chr8:20378890-20401889	chr8	20388889	20391889	26.91417153462954	-0.7385906336259604	0.15538485506272787	-0.5972179701901595	Non-differential
62171	K562_polycomb_8071_5	chr16:58368097-58391096	chr16	58378096	58381096	19.940955044185063	-0.793737362140596	0.1768860310706147	-0.5971337471132252	Non-differential
62172	K562_polycomb_15464_4	chr3:170455413-170478412	chr3	170465412	170468412	31.901236477118104	-0.7161713080781047	0.14663424741992717	-0.5971182737803812	Non-differential
62173	K562_polycomb_17880_4	chr6:24451573-24474572	chr6	24461572	24464572	48.380905401153825	-0.6879876585980655	0.1355825315624202	-0.5970331179623743	Non-differential
62174	K562_polycomb_1005_2	chr1:93614044-93637043	chr1	93624043	93627043	13.552155523206414	-0.8761902529127142	0.20828995126971608	-0.5969761784437292	Non-differential
62175	K562_polycomb_19049_43	chr7:25688981-25711980	chr7	25698980	25701980	13.552155523206414	-0.8761902529127142	0.20828995126971608	-0.5969761784437292	Non-differential
62176	K562_polycomb_3634_4	chr11:10695054-10718053	chr11	10705053	10708053	12.935824858418298	-0.87684487358488306	0.20855623511790303	-0.596935666167341	Non-differential
62177	K562_polycomb_10499_28	chr19:32081695-32104694	chr19	32091694	32094694	12.935824858418298	-0.87684487358488306	0.20855623511790303	-0.596935666167341	Non-differential
62178	K562_polycomb_21573_12	chr9:35869804-35892803	chr9	35879803	35882803	15.58011357943584	-0.8405050290233721	0.1949456653931986	-0.5968312044322017	Non-differential
62179	K562_polycomb_18082_1	chr6:41095862-41118861	chr6	41105861	41108861	30.412476029337135	-0.7193467585014538	0.14803647729043412	-0.5967925562109682	Non-differential
62180	K562_polycomb_5442_1	chr12:128562456-128585455	chr12	128572455	128575455	4.366287400260445	-1.282441691271349	0.34251478094323007	-0.5967466425955358	Non-differential
62181	K562_polycomb_22258_3	chrX:8940960-8963959	chrX	8950959	8953959	14.640998557469224	-0.8579379909275894	0.20158958680221495	-0.596723245474113	Non-differential
62182	K562_polycomb_1988_4	chr1:209810056-209833055	chr1	209820055	209823055	37.5777178783814	-0.7366214648635427	0.15486105837154937	-0.5967059462814678	Non-differential
62183	K562_polycomb_5689_5	chr13:32947663-32970662	chr13	32957662	32960662	13.272108901616289	-0.8794389052685638	0.20966608809594847	-0.596674503821431	Non-differential
62184	K562_polycomb_18836_26	chr6:169279506-169302505	chr6	169289505	169292505	43.09813487872024	-0.6974190305989995	0.13946230966348153	-0.5966720719603351	Non-differential
62185	K562_polycomb_6786_4	chr15:23630854-23653853	chr15	23640853	23643853	20.63386376089816	-0.7931365951104794	0.1769040203631678	-0.5966467569500049	Non-differential
62186	K562_polycomb_13445_14	chr21:32986693-33009692	chr21	32996692	32999692	20.96311283947411	-0.7770421707481244	0.17067079809212796	-0.5966446669902975	Non-differential
62187	K562_polycomb_9909_3	chr18:59173569-59196568	chr18	59183568	59186568	16.34710348383501	-0.8237782460807058	0.18873602997260375	-0.5965350499913299	Non-differential
62188	K562_polycomb_21852_39	chr9:99408119-99431118	chr9	99418118	99421118	16.85059832131713	-0.8491092308737125	0.1983658744098315	-0.5965272883980584	Non-differential
62189	K562_polycomb_599_4	chr1:36492400-36515399	chr1	36502399	36505399	42.731141793033736	-0.7178636367041568	0.14759379925344074	-0.5964957868403431	Non-differential
62190	K562_polycomb_1639_23	chr1:166071764-166094763	chr1	166081763	166084763	12.009654518056491	-0.9170936567971216	0.22366905413704524	-0.5964723024409742	Non-differential
62191	K562_polycomb_18752_8	chr6:165894513-165917512	chr6	165904512	165907512	13.922260154925995	-1.661282456053205	0.4374836116011611	-0.5964638814340444	Non-differential
62192	K562_polycomb_18997_3	chr7:21161182-21184181	chr7	21171181	21174181	22.08081770040562	-0.7722054294996554	0.1688895852786697	-0.5964492580916404	Non-differential
62193	K562_polycomb_4516_4	chr11:131632707-131655706	chr11	131642706	131645706	11.113832236092929	-0.932601840756636	0.2293408359155281	-0.5964162318415143	Non-differential
62194	K562_polycomb_12788_26	chr20:2429355-2452354	chr20	2439354	2442354	12.31856296631532	-0.9014032902794332	0.21795225607857863	-0.5964032390780952	Non-differential
62195	K562_polycomb_16000_10	chr4:57052035-57075034	chr4	57062034	57065034	32.99007951138091	-0.7110110806696625	0.14494920402990252	-0.5963848357298794	Non-differential
62196	K562_polycomb_18682_6	chr6:156630467-156653466	chr6	156640466	156643466	32.99007951138091	-0.7110110806696625	0.14494920402990252	-0.5963848357298794	Non-differential
62197	K562_polycomb_21853_2	chr9:99505519-99528518	chr9	99515518	99518518	22.35937809026621	-0.7721267663258593	0.1688989722069376	-0.5963698616469539	Non-differential
62198	K562_polycomb_9588_9	chr18:2487802-2510801	chr18	2497801	2500801	41.06898740846695	-0.6857423838773151	0.1350659733084641	-0.5962214911817088	Non-differential
62199	K562_polycomb_19611_4	chr7:97299289-97322288	chr7	97309288	97312288	6.008758956306059	-1.1336940126462305	0.29794782642106077	-0.5961640823520973	Non-differential
62200	K562_polycomb_3656_2	chr11:13005654-13028653	chr11	13015653	13018653	22.116223653666275	-0.7865346999432067	0.17460500550401134	-0.5961487141231357	Non-differential
62201	K562_polycomb_7916_7	chr16:31336280-31359279	chr16	31346279	31349279	18.01296753885133	-0.8156735751806621	0.1858518823520902	-0.5961211952593147	Non-differential
62202	K562_polycomb_17151_10	chr5:123033706-123056705	chr5	123043705	123046705	27.380774187121464	-0.75264313845988	0.16143214596385372	-0.596100877034429	Non-differential
62203	K562_polycomb_5185_3	chr12:106736423-106759422	chr12	106746422	106749422	13.35913477090717	-0.8770775648528774	0.209149368058936	-0.5960123084563527	Non-differential
62204	K562_polycomb_3749_20	chr11:20166855-20189854	chr11	20176854	20179854	24.054103971951232	-0.7691775703467048	0.16793196868478177	-0.5960100246577862	Non-differential
62205	K562_polycomb_15316_6	chr3:138416159-138439158	chr3	138426158	138429158	13.44025092321528	-0.8830973352697252	0.21144756020097824	-0.5959117165683201	Non-differential
62206	K562_polycomb_21170_15	chr8:106826573-106849572	chr8	106836572	106839572	15.845729287691617	-0.8374893815087849	0.1943684558708942	-0.5957683517640322	Non-differential
62207	K562_polycomb_19849_6	chr7:127324147-127347146	chr7	127334146	127337146	32.95225609907585	-0.7098086771465609	0.14481248409340067	-0.5956671805747159	Non-differential
62208	K562_polycomb_6336_1	chr14:61891283-61914282	chr14	61901282	61904282	5.7397945616910135	-1.2070842433351376	0.32102676742631636	-0.5956462870770868	Non-differential
62209	K562_polycomb_3253_4	chr10:117465890-117488889	chr10	117475889	117478889	12.906963031749598	-0.8824277541692187	0.2113554145770812	-0.5956269287553065	Non-differential
62210	K562_polycomb_12795_5	chr20:2762955-2785954	chr20	2772954	2775954	12.906963031749598	-0.8824277541692187	0.2113554145770812	-0.5956269287553065	Non-differential
62211	K562_polycomb_15362_4	chr3:142849759-142872758	chr3	142859758	142862758	25.979039608631375	-0.7456907703573297	0.158957633415176	-0.5955970968504299	Non-differential
62212	K562_polycomb_5649_2	chr13:29233064-29256063	chr13	29243063	29246063	11.83255091082114	-0.8993607204995102	0.21766443132025007	-0.595567941244946	Non-differential
62213	K562_polycomb_5223_76	chr12:109424396-109447395	chr12	109434395	109437395	32.867985280732874	-0.7404011570373006	0.1569118311515407	-0.5955374573183668	Non-differential
62214	K562_polycomb_21057_9	chr8:94164173-94187172	chr8	94174172	94177172	18.736224313962673	-0.8078258841472313	0.1831507122525781	-0.5955222848562983	Non-differential
62215	K562_polycomb_747_9	chr1:46752129-46775128	chr1	46762128	46765128	16.063073766276432	-0.8279830328036166	0.19090098664954688	-0.595478630087045	Non-differential
62216	K562_polycomb_7573_5	chr16:3197201-3220200	chr16	3207200	3210200	12.000692932420137	-0.8997803139103704	0.2179109084684892	-0.595403554951701	Non-differential
62217	K562_polycomb_20900_7	chr8:60918442-60941441	chr8	60928441	60931441	28.40293198241051	-0.7342184704716128	0.1545729154612902	-0.5953532359804141	Non-differential
62218	K562_polycomb_21594_41	chr9:38284804-38307803	chr9	38294803	38297803	28.40293198241051	-0.7342184704716128	0.1545729154612902	-0.5953532359804141	Non-differential
62219	K562_polycomb_6418_10	chr14:72843693-72866692	chr14	72853692	72856692	9.072374493844016	-0.9773483805119996	0.24597143585942116	-0.5953178751285619	Non-differential
62220	K562_polycomb_22344_8	chrX:19166083-19189082	chrX	19176082	19179082	9.072374493844016	-0.9773483805119996	0.24597143585942116	-0.5953178751285619	Non-differential
62221	K562_polycomb_22426_1	chrX:40265748-40288747	chrX	40275747	40278747	9.072374493844016	-0.9773483805119996	0.24597143585942116	-0.5953178751285619	Non-differential
62222	K562_polycomb_15872_24	chr4:26067779-26090778	chr4	26077778	26080778	14.959799818679272	-0.8424661307357999	0.19650342164703963	-0.5953117433942028	Non-differential
62223	K562_polycomb_14358_1	chr22:45243320-45266319	chr22	45253319	45256319	8.603845220337774	-1.0133123577141423	0.25856105933779727	-0.5952570514773152	Non-differential
62224	K562_polycomb_3729_37	chr11:18797654-18820653	chr11	18807653	18810653	18.23883321378773	-0.8254479544438538	0.19005330840202617	-0.5952507978228301	Non-differential
62225	K562_polycomb_14482_36	chr3:5317916-5340915	chr3	5327915	5330915	14.843912122719688	-0.8477564920401961	0.1985523766661796	-0.5952309507406236	Non-differential
62226	K562_polycomb_8256_11	chr16:81949396-81972395	chr16	81959395	81962395	20.285269445704547	-0.8082494711235406	0.18348901324151112	-0.5951867753855942	Non-differential
62227	K562_polycomb_11372_2	chr2:24969132-24992131	chr2	24979131	24982131	27.18377033885377	-0.7380549235521501	0.15622372256090244	-0.5950590094645375	Non-differential
62228	K562_polycomb_3410_3	chr10:131602865-131625864	chr10	131612864	131615864	10.72927696322398	-0.9270998711737928	0.22814456795698188	-0.5950033031731886	Non-differential
62229	K562_polycomb_5982_1	chr13:112579487-112602486	chr13	112589486	112592486	10.72927696322398	-0.9270998711737928	0.22814456795698188	-0.5950033031731886	Non-differential
62230	K562_polycomb_6795_2	chr15:25992654-26015653	chr15	26002653	26005653	13.74063817512253	-0.8651996713851798	0.20530948900731516	-0.594903488139416	Non-differential
62231	K562_polycomb_21510_1	chr9:13745802-13768801	chr9	13755801	13758801	13.74063817512253	-0.8651996713851798	0.20530948900731516	-0.594903488139416	Non-differential
62232	K562_polycomb_12243_9	chr2:159797290-159820289	chr2	159807289	159810289	34.93840764703177	-0.6988662869258965	0.1408730853535132	-0.5948553966738714	Non-differential
62233	K562_polycomb_20914_1	chr8:62996042-63019041	chr8	63006041	63009041	17.421515604763467	-0.8130565315050055	0.18551262085908649	-0.5948537361325604	Non-differential
62234	K562_polycomb_18619_93	chr6:148431065-148454064	chr6	148441064	148444064	32.767756543128186	-0.7413451209732433	0.15761803679069247	-0.5948509408618207	Non-differential
62235	K562_polycomb_9175_7	chr17:48172839-48195838	chr17	48182838	48185838	40.62143317488702	-0.6969320057104462	0.14015229761945383	-0.5947616190500246	Non-differential
62236	K562_polycomb_19186_5	chr7:36529595-36552594	chr7	36539594	36542594	38.02192342560207	-0.7124413864774634	0.14629602319424756	-0.5947229003122243	Non-differential
62237	K562_polycomb_1627_1	chr1:165104964-165127963	chr1	165114963	165117963	19.384909063357853	-0.8092493447689041	0.18411848433952	-0.5947194546959722	Non-differential
62238	K562_polycomb_19377_25	chr7:66229414-66252413	chr7	66239413	66242413	43.744064577167514	-0.6689391181566118	0.12911002446868625	-0.5947136580680208	Non-differential
62239	K562_polycomb_3672_14	chr11:13968254-13991253	chr11	13978253	13981253	35.068726256325704	-0.7024146099491658	0.1423417382564938	-0.5947117867916152	Non-differential
62240	K562_polycomb_2120_1	chr1:224799899-224822898	chr1	224809898	224812898	15.988870053394068	-1.7035965585498851	0.44768145854959673	-0.5946078268668022	Non-differential
62241	K562_polycomb_4221_16	chr11:86782359-86805358	chr11	86792358	86795358	19.55398231227171	-0.8067414899660005	0.1832761002398808	-0.5944830963491009	Non-differential
62242	K562_polycomb_5839_2	chr13:59441267-59464266	chr13	59451266	59454266	15.947186070316848	-0.8325813331533178	0.19318935940154133	-0.5944770572326947	Non-differential
62243	K562_polycomb_14697_17	chr3:39458710-39481709	chr3	39468709	39471709	15.947186070316848	-0.8325813331533178	0.19318935940154133	-0.5944770572326947	Non-differential
62244	K562_polycomb_19927_76	chr7:132406642-132429641	chr7	132416641	132419641	27.09127514186489	-0.7398972858121988	0.15723720156635038	-0.5944665485031212	Non-differential
62245	K562_polycomb_12394_11	chr2:196499077-196522076	chr2	196509076	196512076	16.602271374724886	-0.8220289817334234	0.18918124568069183	-0.5944271749160825	Non-differential
62246	K562_polycomb_17492_5	chr5:169158397-169181396	chr5	169168396	169171396	16.602271374724886	-0.8220289817334234	0.18918124568069183	-0.5944271749160825	Non-differential
62247	K562_polycomb_3012_4	chr10:86162844-86185843	chr10	86172843	86175843	4.583631878845262	-1.2469432946866124	0.3336914213209873	-0.594361704039512	Non-differential
62248	K562_polycomb_12859_27	chr20:17751156-17774155	chr20	17761155	17764155	13.190992749308176	-0.8758332799554576	0.20964461524639447	-0.5942671460542249	Non-differential
62249	K562_polycomb_15873_15	chr4:26146579-26169578	chr4	26156578	26159578	13.190992749308176	-0.8758332799554576	0.20964461524639447	-0.5942671460542249	Non-differential
62250	K562_polycomb_5647_2	chr13:29107464-29130463	chr13	29117463	29120463	10.897418984822975	-0.9272955016666704	0.22863619086404963	-0.5942619809267189	Non-differential
62251	K562_polycomb_19912_19	chr7:131179042-131202041	chr7	131189041	131192041	41.79573644151666	-0.6761681648174358	0.13217801481768748	-0.5942441540578215	Non-differential
62252	K562_polycomb_6469_9	chr14:80970257-80993256	chr14	80980256	80983256	26.431211347788945	-0.7553181030163362	0.16341004909410753	-0.5942247942443832	Non-differential
62253	K562_polycomb_16692_16	chr5:16971692-16994691	chr5	16981691	16984691	15.024067598608628	-0.8682933594026404	0.20685217077976095	-0.594207805596273	Non-differential
62254	K562_polycomb_8221_86	chr16:79160304-79183303	chr16	79170303	79173303	17.90076612115452	-0.8566654652179285	0.2024901916188718	-0.5941797474163754	Non-differential
62255	K562_polycomb_22949_1	chrX:131611999-131634998	chrX	131621998	131624998	21.540133860227627	-0.7795031039689213	0.1728878471043248	-0.5941649645071876	Non-differential
62256	K562_polycomb_17767_5	chr6:8202168-8225167	chr6	8212167	8215167	20.773143955828456	-0.7945821215427238	0.17877120624788703	-0.5941109826908821	Non-differential
62257	K562_polycomb_12423_2	chr2:200199678-200222677	chr2	200209677	200212677	20.352037754244577	-1.281162418029921	0.34378648413544455	-0.594089364146993	Non-differential
62258	K562_polycomb_3253_39	chr10:117570890-117593889	chr10	117580889	117583889	15.24382953623785	-0.8368294462529541	0.19512456088884592	-0.5938878673257891	Non-differential
62259	K562_polycomb_21146_34	chr8:103162373-103185372	chr8	103172372	103175372	15.24382953623785	-0.8368294462529541	0.19512456088884592	-0.5938878673257891	Non-differential
62260	K562_polycomb_2950_22	chr10:77646043-77669042	chr10	77656042	77659042	19.99142632038925	-0.8315627441459505	0.19313345015678585	-0.5938542979706981	Non-differential
62261	K562_polycomb_2369_15	chr10:3353409-3376408	chr10	3363408	3366408	25.42541108684857	-0.7449825166549756	0.15956817692226336	-0.5937910838334822	Non-differential
62262	K562_polycomb_7786_5	chr16:20285479-20308478	chr16	20295478	20298478	16.952986331257225	-0.8258047286944193	0.19096883015263233	-0.593784577782356	Non-differential
62263	K562_polycomb_22940_1	chrX:130368627-130391626	chrX	130378626	130381626	16.952986331257225	-0.8258047286944193	0.19096883015263233	-0.593784577782356	Non-differential
62264	K562_polycomb_9659_1	chr18:12058602-12081601	chr18	12068601	12071601	23.22589815627629	-0.7806221443061474	0.17356679353873924	-0.5936891819777343	Non-differential
62265	K562_polycomb_5499_2	chr12:131657256-131680255	chr12	131667255	131670255	33.38999692489907	-0.7146798628343147	0.14768164805010198	-0.5936656014506262	Non-differential
62266	K562_polycomb_12438_35	chr2:203628278-203651277	chr2	203638277	203641277	12.168834954019127	-0.9013268770173912	0.21947136251065796	-0.5936338367452942	Non-differential
62267	K562_polycomb_12216_84	chr2:152098487-152121486	chr2	152108486	152111486	36.09791901623679	-0.7150144901848611	0.1478388625807726	-0.5936131719197898	Non-differential
62268	K562_polycomb_12333_2	chr2:176806473-176829472	chr2	176816472	176819472	28.38850106907616	-0.7309811046447028	0.15419061482456606	-0.5935143038082682	Non-differential
62269	K562_polycomb_20484_1	chr8:10707091-10730090	chr8	10717090	10720090	12.243550551314383	-0.9266531715113628	0.22888144568664404	-0.5934188796827301	Non-differential
62270	K562_polycomb_10163_17	chr19:6954190-6977189	chr19	6964189	6967189	16.784844309658233	-0.8224517631804802	0.1898831296760584	-0.5934101479424317	Non-differential
62271	K562_polycomb_17686_26	chr6:1855167-1878166	chr6	1865166	1868166	41.497766648653815	-0.7084306820071212	0.14537507968787766	-0.5933178047184747	Non-differential
62272	K562_polycomb_12278_2	chr2:171274691-171297690	chr2	171284690	171287690	35.87353957302993	-0.6940092691072633	0.1396687194949751	-0.5933091130379213	Non-differential
62273	K562_polycomb_3128_5	chr10:100131844-100154843	chr10	100141843	100144843	24.31927929092223	-0.7985172047173633	0.18076727050977565	-0.5932026203805442	Non-differential
62274	K562_polycomb_1115_5	chr1:114788980-114811979	chr1	114798979	114801979	31.992800446792113	-0.7233799218585489	0.15136526983210277	-0.5931525548490345	Non-differential
62275	K562_polycomb_9891_7	chr18:57334370-57357369	chr18	57344369	57347369	15.835281470325716	-0.839484281423614	0.19653922051362585	-0.5931382660460258	Non-differential
62276	K562_polycomb_21679_16	chr9:77626085-77649084	chr9	77636084	77639084	14.279835783570984	-0.8587239045331568	0.20385275772863912	-0.5931063537883416	Non-differential
62277	K562_polycomb_4463_2	chr11:126800706-126823705	chr11	126810705	126813705	18.924706965878787	-0.7950170405889823	0.1794719594710595	-0.5930854117947004	Non-differential
62278	K562_polycomb_20939_5	chr8:66984766-67007765	chr8	66994765	66997765	28.542212177340804	-0.7322059264844896	0.15490048378866977	-0.5930481589000095	Non-differential
62279	K562_polycomb_8010_7	chr16:54783689-54806688	chr16	54793688	54796688	18.191557377816224	-0.812053753502275	0.18609890968066628	-0.5930072649332373	Non-differential
62280	K562_polycomb_9856_7	chr18:50203231-50226230	chr18	50213230	50216230	18.191557377816224	-0.812053753502275	0.18609890968066628	-0.5930072649332373	Non-differential
62281	K562_polycomb_1648_7	chr1:166885764-166908763	chr1	166895763	166898763	20.948681926139763	-0.7760981229224061	0.17215858107416088	-0.5929943214535882	Non-differential
62282	K562_polycomb_3253_42	chr10:117579890-117602889	chr10	117589889	117592889	18.14328614814527	-0.8104467934750782	0.18551485392055328	-0.5929401457744057	Non-differential
62283	K562_polycomb_876_13	chr1:62903930-62926929	chr1	62913929	62916929	28.55422563163075	-0.7412481301819853	0.15855144902783663	-0.5928723322466287	Non-differential
62284	K562_polycomb_2545_24	chr10:24470672-24493671	chr10	24480671	24483671	15.695070048080558	-0.8552755134623646	0.20270649051780795	-0.5928191225098087	Non-differential
62285	K562_polycomb_6293_7	chr14:57038883-57061882	chr14	57048882	57051882	21.24714255703269	-0.7759810248849668	0.1722280000919623	-0.5927689883090055	Non-differential
62286	K562_polycomb_5560_24	chr13:21932862-21955861	chr13	21942861	21945861	4.85323068306949	-1.2363922368591205	0.331564494396778	-0.5927659807479123	Non-differential
62287	K562_polycomb_8715_5	chr17:34222182-34245181	chr17	34232181	34235181	12.767682836819304	-0.8759150695684724	0.21055175379589816	-0.5926801683800542	Non-differential
62288	K562_polycomb_16082_4	chr4:82267048-82290047	chr4	82277047	82280047	9.96228705882481	-0.9643422001176812	0.24290436744418056	-0.592650652219369	Non-differential
62289	K562_polycomb_4343_8	chr11:116242084-116265083	chr11	116252083	116255083	19.372895609067907	-0.7948442626192865	0.1796357087294477	-0.5926417070128248	Non-differential
62290	K562_polycomb_2417_3	chr10:7068639-7091638	chr10	7078638	7081638	19.85983889187695	-0.7842718327304897	0.17553807219558903	-0.5926182861881524	Non-differential
62291	K562_polycomb_12436_9	chr2:203481678-203504677	chr2	203491677	203494677	20.39312678334264	-0.8029877596995018	0.1828654667135043	-0.5924992141807363	Non-differential
62292	K562_polycomb_3259_25	chr10:117957090-117980089	chr10	117967089	117970089	14.308697610239683	-0.8533019158622077	0.2021668414425454	-0.5924390503626252	Non-differential
62293	K562_polycomb_8325_10	chr16:87205395-87228394	chr16	87215394	87218394	14.308697610239683	-0.8533019158622077	0.2021668414425454	-0.5924390503626252	Non-differential
62294	K562_polycomb_15793_6	chr4:9779777-9802776	chr4	9789776	9792776	7.936065267657062	-1.581548237738816	0.4221240950006214	-0.5923844824733563	Non-differential
62295	K562_polycomb_12328_3	chr2:176381473-176404472	chr2	176391472	176394472	34.148025243661884	-0.7130267707352637	0.14769913365627463	-0.5922557594942267	Non-differential
62296	K562_polycomb_16550_4	chr5:784086-807085	chr5	794085	797085	8.099419155540792	-1.007604787109252	0.2583750246899479	-0.592219178448381	Non-differential
62297	K562_polycomb_16981_12	chr5:76898976-76921975	chr5	76908975	76911975	8.099419155540792	-1.007604787109252	0.2583750246899479	-0.592219178448381	Non-differential
62298	K562_polycomb_15316_12	chr3:138434159-138457158	chr3	138444158	138447158	16.949003235288775	-0.8239141308826237	0.19112405848852015	-0.5921344313575491	Non-differential
62299	K562_polycomb_21295_3	chr8:133075157-133098156	chr8	133085156	133088156	20.297579717700177	-0.7850800469518234	0.17611639904153945	-0.5921075307119034	Non-differential
62300	K562_polycomb_11907_8	chr2:101938339-101961338	chr2	101948338	101951338	17.318132201123916	-0.8582655203420302	0.204226313451794	-0.5921073426292054	Non-differential
62301	K562_polycomb_16659_5	chr5:10962289-10985288	chr5	10972288	10975288	37.747786520994715	-0.6937957150713839	0.1401868896292459	-0.592010749566742	Non-differential
62302	K562_polycomb_5088_22	chr12:94670025-94693024	chr12	94680024	94683024	14.288356979922565	-0.8748010962215083	0.210515957019396	-0.5919910056729163	Non-differential
62303	K562_polycomb_20810_2	chr8:52545441-52568440	chr8	52555440	52558440	19.19337454278815	-0.8057575755886408	0.18421733751256852	-0.5919655142372463	Non-differential
62304	K562_polycomb_18619_112	chr6:148488065-148511064	chr6	148498064	148501064	38.9579865789151	-0.7080656491082623	0.1458732392690505	-0.5919601403182195	Non-differential
62305	K562_polycomb_20846_1	chr8:55615642-55638641	chr8	55625641	55628641	30.673113247925	-0.7250320719872366	0.1525989478646674	-0.591951319156276	Non-differential
62306	K562_polycomb_6397_16	chr14:70170084-70193083	chr14	70180083	70183083	11.664408889222146	-0.8988059190791003	0.21950771244775308	-0.5919088322680758	Non-differential
62307	K562_polycomb_10285_7	chr19:9205725-9228724	chr19	9215724	9218724	11.664408889222146	-0.8988059190791003	0.21950771244775308	-0.5919088322680758	Non-differential
62308	K562_polycomb_15726_36	chr4:6156674-6179673	chr4	6166673	6169673	11.664408889222146	-0.8988059190791003	0.21950771244775308	-0.5919088322680758	Non-differential
62309	K562_polycomb_7311_26	chr15:79806459-79829458	chr15	79816458	79819458	25.68057897773845	-0.7419283987319212	0.15929541308008874	-0.5919080500697678	Non-differential
62310	K562_polycomb_22974_5	chrX:134608371-134631370	chrX	134618370	134621370	15.404575609124532	-0.8818812752910268	0.2132272777271512	-0.5918810006961437	Non-differential
62311	K562_polycomb_20440_24	chr8:6874879-6897878	chr8	6884878	6887878	19.275421922411127	-0.803514971799387	0.1833946719658627	-0.5918798035099542	Non-differential
62312	K562_polycomb_19378_9	chr7:66315014-66338013	chr7	66325013	66328013	35.6223547781085	-0.7087002926696022	0.14621684414752137	-0.591766582655302	Non-differential
62313	K562_polycomb_14763_7	chr3:44682709-44705708	chr3	44692708	44695708	6.726546403719406	-1.0752152280776324	0.2817023172337044	-0.5915937196625619	Non-differential
62314	K562_polycomb_6290_11	chr14:56808683-56831682	chr14	56818682	56821682	10.561134941624989	-0.926729680383927	0.22996164489841348	-0.5915728811452682	Non-differential
62315	K562_polycomb_2944_8	chr10:77186643-77209642	chr10	77196642	77199642	35.10716068605317	-0.7607833340605933	0.1669039649458591	-0.5915344114370615	Non-differential
62316	K562_polycomb_15371_8	chr3:143710359-143733358	chr3	143720358	143723358	28.68696169996909	-0.7393616447411986	0.15856528845712264	-0.5913354384142709	Non-differential
62317	K562_polycomb_15968_23	chr4:54309434-54332433	chr4	54319433	54322433	16.428219636143123	-0.8337184737329966	0.1953165738290825	-0.5913239171556985	Non-differential
62318	K562_polycomb_5197_9	chr12:107929224-107952223	chr12	107939223	107942223	18.371078444095986	-0.7996009445856721	0.1821970683167043	-0.5912718073724587	Non-differential
62319	K562_polycomb_6567_17	chr14:96465664-96488663	chr14	96475663	96478663	23.41039771222395	-0.7597170103226383	0.16661766028736752	-0.5912717710411156	Non-differential
62320	K562_polycomb_15873_39	chr4:26218579-26241578	chr4	26228578	26231578	31.09642316041387	-0.7263077552551074	0.15347759192596272	-0.5911818460192277	Non-differential
62321	K562_polycomb_18930_15	chr7:4330570-4353569	chr7	4340569	4343569	11.050198865772757	-0.9428481544534048	0.2360936407598399	-0.5910863207296969	Non-differential
62322	K562_polycomb_22236_20	chr9:137990749-138013748	chr9	138000748	138003748	24.788739791743332	-0.7581488503893997	0.1661175006491143	-0.5910411771940403	Non-differential
62323	K562_polycomb_13264_70	chr20:58104945-58127944	chr20	58114944	58117944	16.318241657166308	-0.8252272509074177	0.19221410475071177	-0.5910399265520192	Non-differential
62324	K562_polycomb_19948_10	chr7:134382449-134405448	chr7	134392448	134395448	40.842681344245776	-0.7044611477076566	0.14487901539420067	-0.5910390383749373	Non-differential
62325	K562_polycomb_11434_5	chr2:29313735-29336734	chr2	29323734	29326734	14.881735535024749	-0.8527906215050189	0.2027412473703624	-0.5910332651925746	Non-differential
62326	K562_polycomb_7122_6	chr15:66274663-66297662	chr15	66284662	66287662	14.14055558864069	-0.852187496953677	0.20252059669106917	-0.591018277970834	Non-differential
62327	K562_polycomb_22846_9	chrX:108058971-108081970	chrX	108068970	108071970	14.14055558864069	-0.852187496953677	0.20252059669106917	-0.591018277970834	Non-differential
62328	K562_polycomb_17446_4	chr5:157890193-157913192	chr5	157900192	157903192	28.026407067863055	-0.7322021688887252	0.15589190691324126	-0.5910163330938931	Non-differential
62329	K562_polycomb_15949_4	chr4:52037635-52060634	chr4	52047634	52050634	7.686172684140775	-1.5175687335638033	0.40792200656819927	-0.5909759636656858	Non-differential
62330	K562_polycomb_15970_1	chr4:54411634-54434633	chr4	54421633	54424633	27.429045416792423	-0.7477387013573498	0.16206951288027632	-0.5909369035851106	Non-differential
62331	K562_polycomb_8145_12	chr16:71010898-71033897	chr16	71020897	71023897	1.9393431578277225	-1.853209028467305	0.4799371551170885	-0.5908319986525591	Non-differential
62332	K562_polycomb_2400_2	chr10:5597038-5620037	chr10	5607037	5610037	25.02947676929886	-0.7509151581533928	0.16338503650347466	-0.5908108255859787	Non-differential
62333	K562_polycomb_15354_1	chr3:140997759-141020758	chr3	141007758	141010758	25.02947676929886	-0.7509151581533928	0.16338503650347466	-0.5908108255859787	Non-differential
62334	K562_polycomb_20646_4	chr8:25520485-25543484	chr8	25530484	25533484	25.02947676929886	-0.7509151581533928	0.16338503650347466	-0.5908108255859787	Non-differential
62335	K562_polycomb_12045_25	chr2:120714625-120737624	chr2	120724624	120727624	15.626898577377256	-0.8564649504760268	0.20428219395564232	-0.5907633891322506	Non-differential
62336	K562_polycomb_22498_24	chrX:47393402-47416401	chrX	47403401	47406401	12.25586082331001	-0.8996268342649558	0.22045957704409927	-0.5907588799838138	Non-differential
62337	K562_polycomb_12280_14	chr2:171610291-171633290	chr2	171620290	171623290	38.96359947819219	-0.692250307749806	0.1401745601318336	-0.5907185075587916	Non-differential
62338	K562_polycomb_20593_13	chr8:21433890-21456889	chr8	21443889	21446889	32.644833882546564	-0.7086721964349855	0.14671292350503126	-0.5907006901532288	Non-differential
62339	K562_polycomb_2260_7	chr1:235785501-235808500	chr1	235795500	235798500	21.67045246952156	-0.7772788515773406	0.17383759571223084	-0.5906202269602153	Non-differential
62340	K562_polycomb_17533_10	chr5:172210997-172233996	chr5	172220996	172223996	20.32097221667088	-0.7904100592170494	0.17897000690724033	-0.5906100030070859	Non-differential
62341	K562_polycomb_21170_1	chr8:106784573-106807572	chr8	106794572	106797572	14.655429470803572	-0.8585300100672416	0.2051590856242428	-0.5905907312187219	Non-differential
62342	K562_polycomb_21122_1	chr8:101003973-101026972	chr8	101013972	101016972	26.263069326189953	-0.7493832745176524	0.16292265875561812	-0.5905278923195042	Non-differential
62343	K562_polycomb_21367_15	chr8:140133102-140156101	chr8	140143101	140146101	16.9142316916373	-0.8391370184750628	0.19787765152639147	-0.5904195355924559	Non-differential
62344	K562_polycomb_2689_12	chr10:43920553-43943552	chr10	43930552	43933552	17.024650059898892	-0.8312430339397536	0.19490141082843113	-0.5903363483171183	Non-differential
62345	K562_polycomb_19329_2	chr7:51440504-51463503	chr7	51450503	51453503	15.012688553927866	-0.8790121595162323	0.21304620557193257	-0.5902796920100014	Non-differential
62346	K562_polycomb_1027_3	chr1:94666245-94689244	chr1	94676244	94679244	28.672530786634734	-0.7346959369365544	0.15726265933456057	-0.5902358962225103	Non-differential
62347	K562_polycomb_3865_7	chr11:45531251-45554250	chr11	45541250	45544250	11.278922389038335	-0.9114739380980864	0.2251375041544356	-0.5902269107939947	Non-differential
62348	K562_polycomb_2239_1	chr1:233965855-233988854	chr1	233975854	233978854	22.938519752358445	-0.7867687840690331	0.17775128101304627	-0.5902239189449882	Non-differential
62349	K562_polycomb_17345_13	chr5:146316438-146339437	chr5	146326437	146329437	21.867456317789255	-0.7902313222962024	0.1791018183766932	-0.5902237784505746	Non-differential
62350	K562_polycomb_4332_3	chr11:115132681-115155680	chr11	115142680	115145680	11.534090279928211	-0.9087604041485844	0.22417053813445045	-0.5901685135707165	Non-differential
62351	K562_polycomb_9333_2	chr17:64257441-64280440	chr17	64267440	64270440	32.85291995778934	-0.7285581951635071	0.15493461518863302	-0.5900239779185562	Non-differential
62352	K562_polycomb_8500_15	chr17:9273484-9296483	chr17	9283483	9286483	19.10727990081213	-0.7986047225124531	0.18252330897506475	-0.5899146672839455	Non-differential
62353	K562_polycomb_4576_2	chr12:4884835-4907834	chr12	4894834	4897834	16.178961462236018	-0.8216581176539589	0.1914465946516306	-0.589911379952278	Non-differential
62354	K562_polycomb_12790_17	chr20:2628755-2651754	chr20	2638754	2641754	16.178961462236018	-0.8216581176539589	0.1914465946516306	-0.589911379952278	Non-differential
62355	K562_polycomb_6502_6	chr14:91873657-91896656	chr14	91883656	91886656	12.217106183690088	-0.9060199654439596	0.22330609894678655	-0.5899090697462035	Non-differential
62356	K562_polycomb_6173_1	chr14:23863592-23886591	chr14	23873591	23876591	21.21828073036399	-0.7742767277922924	0.17304404989976646	-0.5898775600854107	Non-differential
62357	K562_polycomb_2832_3	chr10:62783041-62806040	chr10	62793040	62796040	39.62351970068904	-0.7018726641081713	0.14443344919982057	-0.5898062120839802	Non-differential
62358	K562_polycomb_4198_10	chr11:82704359-82727358	chr11	82714358	82717358	28.24922087414587	-0.7336024972066167	0.15705030835895709	-0.5897879487846767	Non-differential
62359	K562_polycomb_2259_7	chr1:235678701-235701700	chr1	235688700	235691700	32.14345968640317	-0.7101162137048059	0.14776325765122292	-0.589704323162645	Non-differential
62360	K562_polycomb_12700_1	chr2:238742760-238765759	chr2	238752759	238755759	12.760286888106991	-0.9123558055980984	0.22580846754524553	-0.5896188590930546	Non-differential
62361	K562_polycomb_9705_4	chr18:23586437-23609436	chr18	23596436	23599436	58.61105499914118	-0.6780332889649111	0.13502817668961126	-0.5896012018075483	Non-differential
62362	K562_polycomb_5631_1	chr13:27524464-27547463	chr13	27534463	27537463	24.06455178931713	-0.7618851088386086	0.16836817696159034	-0.5895009768633148	Non-differential
62363	K562_polycomb_7310_3	chr15:79664259-79687258	chr15	79674258	79677258	24.06455178931713	-0.7618851088386086	0.16836817696159034	-0.5895009768633148	Non-differential
62364	K562_polycomb_12276_3	chr2:170869691-170892690	chr2	170879690	170882690	59.005503084961354	-0.6638272964087624	0.12944673325157022	-0.589418167896114	Non-differential
62365	K562_polycomb_2291_21	chr1:244135099-244158098	chr1	244145098	244148098	20.465424921593485	-0.8170272109563624	0.18993703148468272	-0.5893955488115512	Non-differential
62366	K562_polycomb_1006_1	chr1:93619245-93642244	chr1	93629244	93632244	18.786992407872543	-0.8268104961419201	0.19371660299898444	-0.5893779348139467	Non-differential
62367	K562_polycomb_16829_9	chr5:55200373-55223372	chr5	55210372	55213372	18.786992407872543	-0.8268104961419201	0.19371660299898444	-0.5893779348139467	Non-differential
62368	K562_polycomb_2241_57	chr1:234224455-234247454	chr1	234234454	234237454	36.808671499028094	-0.6892277557398603	0.1396227299348195	-0.5893199709039514	Non-differential
62369	K562_polycomb_2044_25	chr1:213805458-213828457	chr1	213815457	213818457	30.94271205214923	-0.725704989862693	0.1541474938437912	-0.589318557050175	Non-differential
62370	K562_polycomb_7769_49	chr16:19271079-19294078	chr16	19281078	19284078	20.283148804365823	-0.7846553065032279	0.17744542489044784	-0.5892252845534108	Non-differential
62371	K562_polycomb_6252_9	chr14:51927883-51950882	chr14	51937882	51940882	19.06398716080908	-0.7975641596426117	0.18249235123748056	-0.5892047765984064	Non-differential
62372	K562_polycomb_369_1	chr1:20498708-20521707	chr1	20508707	20511707	41.208267603397246	-0.6815398547405536	0.13665311232468005	-0.5891097417655466	Non-differential
62373	K562_polycomb_9893_20	chr18:57508569-57531568	chr18	57518568	57521568	17.46480834476652	-0.812465763249241	0.18834775808048912	-0.5890698072122588	Non-differential
62374	K562_polycomb_15566_2	chr3:188032013-188055012	chr3	188042012	188045012	20.312010631034525	-0.7859666373954508	0.17808226952192005	-0.5889871428782673	Non-differential
62375	K562_polycomb_9602_2	chr18:3853001-3876000	chr18	3863000	3866000	30.644251421256303	-0.7171716160787203	0.1509679318564841	-0.5888805826773479	Non-differential
62376	K562_polycomb_2779_37	chr10:48622756-48645755	chr10	48632755	48635755	27.323050533784063	-0.7367127059352322	0.15875660679041462	-0.588831032590476	Non-differential
62377	K562_polycomb_19201_5	chr7:37418398-37441397	chr7	37428397	37431397	27.323050533784063	-0.7367127059352322	0.15875660679041462	-0.588831032590476	Non-differential
62378	K562_polycomb_16941_3	chr5:73765776-73788775	chr5	73775775	73778775	19.35846469573356	-0.7929977874457317	0.1809412553115842	-0.5887710412665359	Non-differential
62379	K562_polycomb_22909_3	chrX:119940438-119963437	chrX	119950437	119953437	20.22498476174364	-0.7960470933839409	0.18213708289577207	-0.5887577225354228	Non-differential
62380	K562_polycomb_17344_15	chr5:146081838-146104837	chr5	146091837	146094837	33.95805636001623	-0.728267863697945	0.155451722170018	-0.5887349907397947	Non-differential
62381	K562_polycomb_5224_3	chr12:109529596-109552595	chr12	109539595	109542595	46.333047103892056	-0.6601041600326475	0.12827466744900934	-0.5887199037733287	Non-differential
62382	K562_polycomb_2907_5	chr10:72010443-72033442	chr10	72020442	72023442	38.36106531712924	-0.6846634808349035	0.13808420971479676	-0.5887119891565724	Non-differential
62383	K562_polycomb_14401_41	chr22:47429051-47452050	chr22	47439050	47442050	6.610658707759822	-1.0847844895866967	0.2866970392389725	-0.5885788884267721	Non-differential
62384	K562_polycomb_11907_9	chr2:101941339-101964338	chr2	101951338	101954338	21.079000535433696	-0.7727462684023303	0.17315420683819716	-0.5884980208062321	Non-differential
62385	K562_polycomb_1141_8	chr1:116333579-116356578	chr1	116343578	116346578	37.77266525169496	-0.6923599472393641	0.14127876997460925	-0.5884527091279032	Non-differential
62386	K562_polycomb_10507_6	chr19:32750295-32773294	chr19	32760294	32763294	41.99515774882876	-0.6956105506041228	0.1426034269791658	-0.5883961225916484	Non-differential
62387	K562_polycomb_19044_18	chr7:25236982-25259981	chr7	25246981	25249981	22.798605147818968	-0.7708192359969439	0.17247540661566868	-0.5883453739110087	Non-differential
62388	K562_polycomb_4807_10	chr12:42503999-42526998	chr12	42513998	42516998	26.999270782906105	-0.7773191737078956	0.1750405605277914	-0.5883228039145156	Non-differential
62389	K562_polycomb_6966_12	chr15:43619203-43642202	chr15	43629202	43632202	6.828003186344639	-1.064380033812159	0.2800718996603533	-0.5883152687710442	Non-differential
62390	K562_polycomb_14846_4	chr3:50741970-50764969	chr3	50751969	50754969	11.39481008499792	-0.9035055488178328	0.22328432266918077	-0.5883102011066115	Non-differential
62391	K562_polycomb_14910_9	chr3:56758573-56781572	chr3	56768572	56771572	15.075687514638856	-0.8351401878729283	0.19749598258461273	-0.58830760229602	Non-differential
62392	K562_polycomb_11664_23	chr2:67878069-67901068	chr2	67888068	67891068	17.13555926619057	-0.8352505956148839	0.19755883957621423	-0.58826994582265	Non-differential
62393	K562_polycomb_21709_3	chr9:85858886-85881885	chr9	85868885	85871885	17.13555926619057	-0.8352505956148839	0.19755883957621423	-0.58826994582265	Non-differential
62394	K562_polycomb_11885_44	chr2:99916939-99939938	chr2	99926938	99929938	13.205423662642527	-0.8712263247572272	0.21124884843721364	-0.5882569367342249	Non-differential
62395	K562_polycomb_16493_14	chr4:185888247-185911246	chr4	185898246	185901246	19.845407978542603	-0.7837076281263183	0.1775980501609372	-0.588221013233128	Non-differential
62396	K562_polycomb_13558_11	chr21:41440874-41463873	chr21	41450873	41453873	18.486966140055564	-0.794912850426422	0.1820196777902792	-0.5881414383371222	Non-differential
62397	K562_polycomb_18656_8	chr6:152108266-152131265	chr6	152118265	152121265	18.756564944279795	-0.7924833801360226	0.18108492685259375	-0.5881159417588886	Non-differential
62398	K562_polycomb_3641_10	chr11:11077654-11100653	chr11	11087653	11090653	9.110197906149075	-0.984039307472712	0.252556985077572	-0.58810185740948	Non-differential
62399	K562_polycomb_17756_8	chr6:7438968-7461967	chr6	7448967	7451967	40.44127769899808	-0.6910908292043291	0.14096937026875786	-0.5880320753762383	Non-differential
62400	K562_polycomb_16704_70	chr5:32035095-32058094	chr5	32045094	32048094	41.21530256801928	-0.709847672308964	0.1484622594044108	-0.5880264075624866	Non-differential
62401	K562_polycomb_2349_61	chr10:1825407-1848406	chr10	1835406	1838406	16.164530548901666	-0.8224526492735772	0.1927727702557218	-0.5880160676248091	Non-differential
62402	K562_polycomb_9395_21	chr17:73143062-73166061	chr17	73153061	73156061	18.05227718288593	-0.8120550215905222	0.1888064861517105	-0.5879141040032937	Non-differential
62403	K562_polycomb_4431_17	chr11:123299693-123322692	chr11	123309692	123312692	11.293353302372688	-0.9097462144216024	0.22585488926427055	-0.5878511694076072	Non-differential
62404	K562_polycomb_17552_39	chr5:174160598-174183597	chr5	174170597	174173597	10.344424872649352	-0.9819028581701006	0.2520399595103094	-0.5876989056889245	Non-differential
62405	K562_polycomb_7810_29	chr16:22682080-22705079	chr16	22692079	22695079	49.5438296231027	-0.6725482635343698	0.13372237760122532	-0.5876699220874887	Non-differential
62406	K562_polycomb_13113_10	chr20:43767161-43790160	chr20	43777160	43780160	16.260077614544127	-0.8297542102778117	0.19577592534250757	-0.5876657148676251	Non-differential
62407	K562_polycomb_11118_14	chr19:55736835-55759834	chr19	55746834	55749834	35.42342430882649	-0.7442655100775265	0.16236754231616382	-0.5875982029570572	Non-differential
62408	K562_polycomb_19049_3	chr7:25568981-25591980	chr7	25578980	25581980	35.42342430882649	-0.7442655100775265	0.16236754231616382	-0.5875982029570572	Non-differential
62409	K562_polycomb_17793_9	chr6:12181768-12204767	chr6	12191767	12194767	31.10104066599151	-0.760507072790005	0.1688116756147474	-0.5875658778655399	Non-differential
62410	K562_polycomb_20841_5	chr8:55508042-55531041	chr8	55518041	55521041	34.47485686319343	-0.6998707578972335	0.1447185230844893	-0.5875246191751442	Non-differential
62411	K562_polycomb_12772_3	chr20:1471556-1494555	chr20	1481555	1484555	23.96402623400676	-0.7596243981916773	0.16854068105010037	-0.5874139430730023	Non-differential
62412	K562_polycomb_7781_4	chr16:20027879-20050878	chr16	20037878	20040878	26.23420749952125	-0.7427780003144581	0.16188470526502605	-0.5873845204955443	Non-differential
62413	K562_polycomb_8502_6	chr17:9414084-9437083	chr17	9424083	9427083	15.681570362061072	-0.8347019890359522	0.19789975306730376	-0.58725854729370075	Non-differential
62414	K562_polycomb_22344_34	chrX:19244083-19267082	chrX	19254082	19257082	15.681570362061072	-0.8347019890359522	0.19789975306730376	-0.58725854729370075	Non-differential
62415	K562_polycomb_16494_67	chr4:186175047-186198046	chr4	186185046	186188046	20.707944948584235	-0.7799689535964903	0.1766417499270422	-0.5872438053488239	Non-differential
62416	K562_polycomb_6228_13	chr14:36599196-36622195	chr14	36609195	36612195	6.712115490385056	-1.074518576079481	0.28410957483273847	-0.5872395845455687	Non-differential
62417	K562_polycomb_11954_16	chr2:108307145-108330144	chr2	108317144	108320144	33.4969230352223	-0.7283505278311789	0.15623838099842066	-0.5872051324142271	Non-differential
62418	K562_polycomb_18222_13	chr6:70618898-70641897	chr6	70628897	70631897	35.29310569953255	-0.7319733369149626	0.15769621061737366	-0.5871734509384587	Non-differential
62419	K562_polycomb_5633_12	chr13:27853264-27876263	chr13	27863263	27866263	15.849712383660066	-0.837962065967477	0.1992063094748223	-0.5871574305352936	Non-differential
62420	K562_polycomb_2212_2	chr1:231817255-231840254	chr1	231827254	231830254	17.82143301828163	-0.8041470277656481	0.18616119792369304	-0.5871164579710366	Non-differential
62421	K562_polycomb_7703_14	chr16:12179944-12202943	chr16	12189943	12192943	17.82143301828163	-0.8041470277656481	0.18616119792369304	-0.5871164579710366	Non-differential
62422	K562_polycomb_15182_4	chr3:124320154-124343153	chr3	124330153	124333153	13.016941010726413	-0.8854694693458115	0.21728350555428572	-0.5870425635723254	Non-differential
62423	K562_polycomb_12206_26	chr2:148859232-148882231	chr2	148869231	148872231	39.03861189319312	-0.6834569161751277	0.13837872601216605	-0.587042108333751	Non-differential
62424	K562_polycomb_13164_12	chr20:46723762-46746761	chr20	46733761	46736761	27.008232368542465	-0.7603222964970189	0.16901147308974748	-0.587032537756153	Non-differential
62425	K562_polycomb_19079_65	chr7:27343582-27366581	chr7	27353581	27356581	37.18519641357555	-0.6985186033103755	0.14442431499024536	-0.5870068725058187	Non-differential
62426	K562_polycomb_5135_24	chr12:101549223-101572222	chr12	101559222	101562222	11.416275962954307	-0.9507594873357044	0.2413195801048852	-0.5870059802052833	Non-differential
62427	K562_polycomb_15552_1	chr3:187277013-187300012	chr3	187287012	187290012	22.51308919853085	-0.772245086799881	0.17374891654379598	-0.5869664199099168	Non-differential
62428	K562_polycomb_20434_33	chr8:6328680-6351679	chr8	6338679	6341679	19.999119086807244	-0.7854421815126903	0.17897000690724033	-0.5868979066949301	Non-differential
62429	K562_polycomb_21177_1	chr8:108422572-108445571	chr8	108432571	108435571	14.806723120023811	-0.8729812433760007	0.2127012161750511	-0.5868442047156109	Non-differential
62430	K562_polycomb_6265_1	chr14:53935083-53958082	chr14	53945082	53948082	16.471952765430952	-0.8266230724374009	0.19505117192260976	-0.5867795749841088	Non-differential
62431	K562_polycomb_15854_17	chr4:24437978-24460977	chr4	24447977	24450977	16.142703686855	-0.8479362842295028	0.20326369492342417	-0.586721188605577	Non-differential
62432	K562_polycomb_5088_31	chr12:94697025-94720024	chr12	94707024	94710024	26.08049639125661	-0.7411785166844471	0.16158378235809348	-0.5867185667151149	Non-differential
62433	K562_polycomb_15639_24	chr4:1106613-1129612	chr4	1116612	1119612	35.94918639764005	-0.6945859122428367	0.1429941885866427	-0.5867039482323712	Non-differential
62434	K562_polycomb_17707_4	chr6:3848367-3871366	chr6	3858366	3861366	28.263651787480217	-0.7390784214249759	0.16078188807367835	-0.586653013151698	Non-differential
62435	K562_polycomb_17327_2	chr5:143020236-143043235	chr5	143030235	143033235	26.5899009457215	-0.7418779857736695	0.16191738339220632	-0.58660776265382	Non-differential
62436	K562_polycomb_19115_6	chr7:29563585-29586584	chr7	29573584	29576584	17.85989084019587	-0.8406228634584892	0.20058712064073184	-0.58650001275496	Non-differential
62437	K562_polycomb_16635_7	chr5:7281688-7304687	chr5	7291687	7294687	6.44649978212928	-1.1356299931248934	0.3044732016022347	-0.5864971615964681	Non-differential
62438	K562_polycomb_11742_13	chr2:75624475-75647474	chr2	75634474	75637474	33.63620323015259	-0.7212754604690934	0.1537698093413867	-0.5864899391619584	Non-differential
62439	K562_polycomb_1415_1	chr1:147802489-147825488	chr1	147812488	147815488	22.153412656362153	-0.7642871810308606	0.1708636914757435	-0.5864759327061251	Non-differential
62440	K562_polycomb_18301_2	chr6:89080682-89103681	chr6	89090681	89093681	19.36244779170201	-0.7963474847379528	0.18347020621415844	-0.586457722654093	Non-differential
62441	K562_polycomb_22363_3	chrX:22007483-22030482	chrX	22017482	22020482	16.36153439716936	-0.8225069901056284	0.19364645337225697	-0.5864396312183088	Non-differential
62442	K562_polycomb_7116_5	chr15:65425063-65448062	chr15	65435062	65438062	22.12760269834704	-0.774752879596956	0.17501309722402936	-0.5864332705549719	Non-differential
62443	K562_polycomb_17821_2	chr6:14137770-14160769	chr6	14147769	14150769	46.41386643849449	-0.6749010332813633	0.1352467022652267	-0.586403498449217	Non-differential
62444	K562_polycomb_7206_3	chr15:73049260-73072259	chr15	73059259	73062259	20.91789347845674	-0.7984171829056607	0.1843386786922263	-0.5863444290214256	Non-differential
62445	K562_polycomb_14585_28	chr3:16445894-16468893	chr3	16455893	16458893	40.11046298349808	-0.6992593357579346	0.14503775415484138	-0.5863421926117545	Non-differential
62446	K562_polycomb_17795_4	chr6:12300569-12323568	chr6	12310568	12313568	15.831298374357264	-0.8349451484675086	0.1985377890292104	-0.5862624293630082	Non-differential
62447	K562_polycomb_18053_33	chr6:38969425-38992424	chr6	38979424	38982424	42.988453717449104	-0.6700800982859244	0.13339467013234418	-0.5862272950376838	Non-differential
62448	K562_polycomb_6415_20	chr14:72665093-72688092	chr14	72675092	72678092	12.49808403259508	-0.8798115274359561	0.21563855384740063	-0.5861951843577905	Non-differential
62449	K562_polycomb_4462_90	chr11:126737906-126760905	chr11	126747905	126750905	32.95772542677385	-0.7265461977847848	0.1560257237394961	-0.5861802290546861	Non-differential
62450	K562_polycomb_8705_13	chr17:33815982-33838981	chr17	33825981	33828981	29.482813431036963	-0.7386439580513567	0.16084621216127493	-0.5861798397120364	Non-differential
62451	K562_polycomb_12121_4	chr2:129184228-129207227	chr2	129194227	129197227	13.972413567041697	-0.850894823890767	0.20471442545981708	-0.5861402210057797	Non-differential
62452	K562_polycomb_19029_2	chr7:24104782-24127781	chr7	24114781	24117781	13.972413567041697	-0.850894823890767	0.20471442545981708	-0.5861402210057797	Non-differential
62453	K562_polycomb_3398_15	chr10:130550737-130573736	chr10	130560736	130563736	8.36901795976502	-0.9983194080952156	0.25879107148225144	-0.5860641186103159	Non-differential
62454	K562_polycomb_17886_12	chr6:25302773-25325772	chr6	25312772	25315772	22.96127784171997	-0.7680740986366601	0.1725980233018879	-0.5860130266876458	Non-differential
62455	K562_polycomb_20228_50	chr7:156212707-156235706	chr7	156222706	156225706	21.66646937355311	-0.7719902710124706	0.17414607693327977	-0.5860072420424125	Non-differential
62456	K562_polycomb_12077_3	chr2:126697225-126720224	chr2	126707224	126710224	24.108775756635044	-0.7628798048003966	0.17056848829950969	-0.5859688931842496	Non-differential
62457	K562_polycomb_3263_4	chr10:118128090-118151089	chr10	118138089	118141089	10.810393115532092	-0.9329492502959356	0.23552975105971655	-0.5858494252464314	Non-differential
62458	K562_polycomb_20237_19	chr7:157055907-157078906	chr7	157065906	157068906	60.93200435856555	-0.6764878042208033	0.13614409236403607	-0.5858392495975292	Non-differential
62459	K562_polycomb_11961_35	chr2:109653424-109676423	chr2	109663423	109666423	14.732007522728557	-0.854812456621223	0.20641218090061547	-0.5857727823938877	Non-differential
62460	K562_polycomb_19385_10	chr7:67616414-67639413	chr7	67626413	67629413	19.838012029830292	-0.8082221277798638	0.18847400131488712	-0.5857578145778571	Non-differential
62461	K562_polycomb_9787_3	chr18:44739236-44762235	chr18	44749235	44752235	14.900149544327553	-0.8583907739164072	0.2078088882459284	-0.585710825017195	Non-differential
62462	K562_polycomb_18623_44	chr6:148859465-148882464	chr6	148869464	148872464	21.140216446709463	-0.7808003985289492	0.1778168910586622	-0.5856213705182081	Non-differential
62463	K562_polycomb_21876_24	chr9:105108320-105131319	chr9	105118319	105121319	14.221671740948803	-0.8586981050030126	0.20797607031035192	-0.5856206285431022	Non-differential
62464	K562_polycomb_22393_5	chrX:38329548-38352547	chrX	38339547	38342547	16.967417244591577	-0.8278656000244493	0.1961706423600587	-0.5856039662873757	Non-differential
62465	K562_polycomb_2209_5	chr1:231606255-231629254	chr1	231616254	231619254	45.90973719140318	-0.659841719339302	0.12957130137784875	-0.5856037056338111	Non-differential
62466	K562_polycomb_20684_1	chr8:28034884-28057883	chr8	28044883	28047883	22.87518319974395	-0.7668854168313433	0.1723785109095615	-0.5855299571397973	Non-differential
62467	K562_polycomb_4424_19	chr11:122636493-122659492	chr11	122646492	122649492	10.430816332331052	-0.9363532634768772	0.23696139197771804	-0.5855226771261469	Non-differential
62468	K562_polycomb_21920_22	chr9:110328721-110351720	chr9	110338720	110341720	8.276522762776144	-1.0238216453109097	0.268062263097639	-0.5853846870661249	Non-differential
62469	K562_polycomb_12094_1	chr2:127587226-127610225	chr2	127597225	127600225	29.279899865786497	-0.7544854743929467	0.16754343192195967	-0.5853846012562942	Non-differential
62470	K562_polycomb_11710_9	chr2:73127673-73150672	chr2	73137672	73140672	28.48311690740376	-0.7560706129367445	0.16822207111186496	-0.5852871331173708	Non-differential
62471	K562_polycomb_6887_36	chr15:33812200-33835199	chr15	33822199	33825199	27.59413556973783	-0.7361508791216488	0.1603592112392012	-0.5851708159315895	Non-differential
62472	K562_polycomb_2241_27	chr1:234134455-234157454	chr1	234144454	234147454	23.218863191654258	-0.7537734979311072	0.16737138632704102	-0.5851685273003553	Non-differential
62473	K562_polycomb_19612_10	chr7:97373089-97396088	chr7	97383088	97386088	23.218863191654258	-0.7537734979311072	0.16737138632704102	-0.5851685273003553	Non-differential
62474	K562_polycomb_14989_2	chr3:66384977-66407976	chr3	66394976	66397976	11.152586875712853	-0.927407292802082	0.23391353637924409	-0.5851426653202436	Non-differential
62475	K562_polycomb_12647_14	chr2:233815355-233838354	chr2	233825354	233828354	12.774717801441344	-0.9153921719306168	0.2295282029423247	-0.5850856705046326	Non-differential
62476	K562_polycomb_15042_8	chr3:73350450-73373449	chr3	73360449	73363449	5.53382912778696	-1.195690767320835	0.32412482250103997	-0.5850367950827621	Non-differential
62477	K562_polycomb_13027_4	chr20:37541599-37564598	chr20	37551598	37554598	30.274761471330887	-0.7365470017177267	0.16058534698845453	-0.5850349271832624	Non-differential
62478	K562_polycomb_14668_20	chr3:37592910-37615909	chr3	37602909	37605909	29.300240496103616	-0.7265391160155177	0.15662049617345483	-0.5849739897002305	Non-differential
62479	K562_polycomb_4953_6	chr12:64078621-64101620	chr12	64088620	64091620	25.01504585596451	-0.7487177301035661	0.16547542694092507	-0.5849480727898563	Non-differential
62480	K562_polycomb_15417_1	chr3:155470812-155493811	chr3	155480811	155483811	25.01504585596451	-0.7487177301035661	0.16547542694092507	-0.5849480727898563	Non-differential
62481	K562_polycomb_18077_34	chr6:40815062-40838061	chr6	40825061	40828061	38.79141019424015	-0.7133291730827819	0.1513510102095531	-0.5849403907109865	Non-differential
62482	K562_polycomb_3081_1	chr10:96473444-96496443	chr10	96483443	96486443	12.483653119260726	-0.8810774262491666	0.216877609897026	-0.5848462274502337	Non-differential
62483	K562_polycomb_4189_17	chr11:78855756-78878755	chr11	78865755	78868755	12.483653119260726	-0.8810774262491666	0.216877609897026	-0.5848462274502337	Non-differential
62484	K562_polycomb_341_15	chr1:18477107-18500106	chr1	18487106	18490106	24.438024835210996	-0.7463825592017882	0.16461727474009918	-0.5848090904643615	Non-differential
62485	K562_polycomb_21293_12	chr8:133006956-133029955	chr8	133016955	133019955	14.94536890534492	-0.8413769399306283	0.20182189816110696	-0.5847836562990996	Non-differential
62486	K562_polycomb_8550_5	chr17:13808684-13831683	chr17	13818683	13821683	11.964799805501157	-1.6116210011019765	0.4336787993071546	-0.5847473618392093	Non-differential
62487	K562_polycomb_7458_17	chr15:98136572-98159571	chr15	98146571	98149571	22.333568132251095	-0.7796185271686615	0.1778507931666781	-0.5846703877022487	Non-differential
62488	K562_polycomb_5329_5	chr12:118434596-118457595	chr12	118444595	118447595	11.380379171663568	-0.9048269772992288	0.22591011729269947	-0.5845764248495419	Non-differential
62489	K562_polycomb_19305_7	chr7:48043804-48066803	chr7	48053803	48056803	14.05352971934981	-0.8557050891249459	0.20746459183140753	-0.5844945073863911	Non-differential
62490	K562_polycomb_16354_7	chr4:151786449-151809448	chr4	151796448	151799448	18.626246334985854	-0.7963449792298997	0.18451507255987723	-0.5844918524898346	Non-differential
62491	K562_polycomb_17156_5	chr5:123142307-123165306	chr5	123152306	123155306	18.626246334985854	-0.7963449792298997	0.18451507255987723	-0.5844918524898346	Non-differential
62492	K562_polycomb_6355_9	chr14:63883883-63906882	chr14	63893882	63896882	18.172147974813967	-0.811722024690042	0.19054223130784995	-0.5844469630778879	Non-differential
62493	K562_polycomb_1006_10	chr1:93646245-93669244	chr1	93656244	93659244	15.345286318863083	-0.8310749267822471	0.1980516224561623	-0.5844298359643048	Non-differential
62494	K562_polycomb_15222_2	chr3:127118158-127141157	chr3	127128157	127131157	18.50139705338992	-0.7946837813481095	0.18390571137009687	-0.5844142538684732	Non-differential
62495	K562_polycomb_15288_6	chr3:134862159-134885158	chr3	134872158	134875158	13.586927066857886	-0.8608956376729026	0.2094979039659955	-0.5843934503644145	Non-differential
62496	K562_polycomb_21085_13	chr8:97444773-97467772	chr8	97454772	97457772	13.586927066857886	-0.8608956376729026	0.2094979039659955	-0.5843934503644145	Non-differential
62497	K562_polycomb_16118_1	chr4:87499249-87522248	chr4	87509248	87512248	25.839759413701085	-0.7493660825236121	0.16602213362497276	-0.5843811564375699	Non-differential
62498	K562_polycomb_9271_17	chr17:58057440-58080439	chr17	58067439	58070439	23.685465844146172	-0.7615809806275612	0.1708913599501915	-0.5843457741651403	Non-differential
62499	K562_polycomb_686_22	chr1:41860330-41883329	chr1	41870329	41873329	36.553503608138215	-0.692794292292949	0.1434816946673051	-0.5841665737723775	Non-differential
62500	K562_polycomb_7062_33	chr15:60702202-60725201	chr15	60712201	60715201	17.227373269196715	-1.1407622154567278	0.3076065005373816	-0.5840753774595789	Non-differential
62501	K562_polycomb_3742_8	chr11:19631255-19654254	chr11	19641254	19644254	12.102149715045368	-0.8930707803619753	0.22181770255340447	-0.5840716814945636	Non-differential
62502	K562_polycomb_17128_10	chr5:116049704-116072703	chr5	116059703	116062703	34.28332234262373	-0.6990765912927787	0.14607466156436344	-0.5840261390315798	Non-differential
62503	K562_polycomb_7458_8	chr15:98109572-98132571	chr15	98119571	98122571	27.44938604710954	-0.7307831247362091	0.15882748428236362	-0.5839500452528229	Non-differential
62504	K562_polycomb_16025_2	chr4:75004991-75027990	chr4	75014990	75017990	12.521476531565789	-0.8881917315192943	0.22009276207942172	-0.58389212771377	Non-differential
62505	K562_polycomb_2629_4	chr10:33245273-33268272	chr10	33255272	33258272	26.02233234863443	-0.7641245732553372	0.17214241838185648	-0.58387683236448	Non-differential
62506	K562_polycomb_19022_3	chr7:23541382-23564381	chr7	23551381	23554381	24.868369712321904	-0.7821633843405242	0.1792810273975887	-0.5838581129221617	Non-differential
62507	K562_polycomb_11141_73	chr2:558601-581600	chr2	568600	571600	25.657186478767738	-0.7405172029142123	0.16277200780357837	-0.58383878004634	Non-differential
62508	K562_polycomb_22394_6	chrX:38483548-38506547	chrX	38493547	38496547	11.955473571402765	-0.9719582762741455	0.250796606260478	-0.58383428841744	Non-differential
62509	K562_polycomb_7365_4	chr15:85380370-85403369	chr15	85390369	85393369	23.41586703992195	-0.7627545323617456	0.17162686285187265	-0.5838235589152987	Non-differential
62510	K562_polycomb_12518_3	chr2:218193478-218216477	chr2	218203477	218206477	20.735320543523393	-0.7885887227768271	0.18190120567396187	-0.5836853164618202	Non-differential
62511	K562_polycomb_2228_2	chr1:233070055-233093054	chr1	233080054	233083054	23.38458775420884	-0.7676122556269804	0.17363482847807232	-0.5836640785186695	Non-differential
62512	K562_polycomb_13524_3	chr21:37861498-37884497	chr21	37871497	37874497	27.93632932991859	-0.7249725367419683	0.15668394449742926	-0.5835851329186291	Non-differential
62513	K562_polycomb_16819_1	chr5:54639772-54662771	chr5	54649771	54652771	27.93632932991859	-0.7249725367419683	0.15668394449742926	-0.5835851329186291	Non-differential
62514	K562_polycomb_17507_2	chr5:170327197-170350196	chr5	170337196	170340196	10.277105224066409	-0.933130508568015	0.23693188286425795	-0.583557886152035	Non-differential
62515	K562_polycomb_6945_1	chr15:40349200-40372199	chr15	40359199	40362199	17.33207227642818	-0.8310098812562687	0.198530878875161	-0.5835118161885268	Non-differential
62516	K562_polycomb_15513_5	chr3:184032213-184055212	chr3	184042212	184045212	12.396627249969846	-0.8856442394667564	0.21935760531691784	-0.5835043191522215	Non-differential
62517	K562_polycomb_6375_5	chr14:65790483-65813482	chr14	65800482	65803482	13.561117108842772	-0.8770341461809462	0.21616820154870092	-0.583410297494205	Non-differential
62518	K562_polycomb_14965_15	chr3:64164325-64187324	chr3	64174324	64177324	16.631133201393588	-0.8188041511467975	0.19386294767491788	-0.5834022057512036	Non-differential
62519	K562_polycomb_22397_3	chrX:38596148-38619147	chrX	38606147	38609147	21.093431448768047	-0.7741020769482724	0.176353560428224	-0.583375531130824	Non-differential
62520	K562_polycomb_17876_4	chr6:24336773-24359772	chr6	24346772	24349772	18.472535226721217	-0.7943503434478361	0.1843386786922263	-0.5833578091053288	Non-differential
62521	K562_polycomb_19201_10	chr7:37433398-37456397	chr7	37443397	37446397	26.847486295655777	-0.7304617888759243	0.15902401549499712	-0.5833009732656639	Non-differential
62522	K562_polycomb_2348_65	chr10:1448606-1471605	chr10	1458605	1461605	9.602781144793743	-1.4773163523216353	0.4029368294829852	-0.5831898871084473	Non-differential
62523	K562_polycomb_2377_3	chr10:3666609-3689608	chr10	3676608	3679608	11.577383019931265	-0.9010575241604362	0.22531110361829415	-0.5831801126899856	Non-differential
62524	K562_polycomb_11551_22	chr2:45843062-45866061	chr2	45853061	45856061	35.28607073491052	-0.6985703253146714	0.14628176234564477	-0.5831733648031766	Non-differential
62525	K562_polycomb_7477_1	chr15:99458396-99481395	chr15	99468395	99471395	19.975726587836537	-0.7792628873554606	0.178516068097496	-0.5831400979568685	Non-differential
62526	K562_polycomb_4270_1	chr11:102278070-102301069	chr11	102288069	102291069	15.099080013609566	-0.842989807809374	0.2033621578636647	-0.583121220466942	Non-differential
62527	K562_polycomb_839_7	chr1:58708729-58731728	chr1	58718728	58721728	34.42807186525201	-0.7075350725669236	0.14991423886285557	-0.5831200647894992	Non-differential
62528	K562_polycomb_7423_3	chr15:92555171-92578170	chr15	92565170	92568170	19.37687870503636	-0.797780774796148	0.18584095550959567	-0.5830649164464746	Non-differential
62529	K562_polycomb_18056_2	chr6:39237225-39260224	chr6	39247224	39250224	33.05371288170109	-0.705886913015677	0.1492932913045927	-0.5830341481635528	Non-differential
62530	K562_polycomb_20487_32	chr8:11099891-11122890	chr8	11109890	11112890	31.07303066144317	-0.7337912421031834	0.16055235594430725	-0.5829115210460496	Non-differential
62531	K562_polycomb_1965_13	chr1:208267056-208290055	chr1	208277055	208280055	32.41704158659585	-0.721424634169525	0.15560400640424094	-0.5828961169802003	Non-differential
62532	K562_polycomb_19050_12	chr7:25770581-25793580	chr7	25780580	25783580	23.94063373503605	-0.7576046635647232	0.1700620764025112	-0.5828953632586307	Non-differential
62533	K562_polycomb_2527_7	chr10:21296272-21319271	chr10	21306271	21309271	19.669870008231296	-0.8030931761513289	0.18805132238811215	-0.5828236775544045	Non-differential
62534	K562_polycomb_9657_3	chr18:12011602-12034601	chr18	12021601	12024601	19.669870008231296	-0.8030931761513289	0.18805132238811215	-0.5828236775544045	Non-differential
62535	K562_polycomb_20953_9	chr8:69844166-69867165	chr8	69854165	69857165	9.95830396285636	-0.951444807971452	0.24407353196187137	-0.5827402634628951	Non-differential
62536	K562_polycomb_12634_11	chr2:232654891-232677890	chr2	232664890	232667890	10.059760745481592	-0.9450220757527732	0.2417552716387525	-0.5827233369060686	Non-differential
62537	K562_polycomb_18161_3	chr6:46978664-47001663	chr6	46988663	46991663	18.742134030945444	-0.7922589641347423	0.1838652160114139	-0.5827068037919092	Non-differential
62538	K562_polycomb_2291_30	chr1:244162099-244185098	chr1	244172098	244175098	27.487209459414604	-0.732277881503794	0.16005298416793398	-0.582700036403589	Non-differential
62539	K562_polycomb_17147_1	chr5:122898906-122921905	chr5	122908905	122911905	10.98444485411386	-0.925438977143732	0.2346168834187931	-0.5826940810490164	Non-differential
62540	K562_polycomb_15869_87	chr4:25731779-25754778	chr4	25741778	25744778	21.334168426323572	-0.7702478860390723	0.1752056729877998	-0.5826554275008471	Non-differential
62541	K562_polycomb_9794_1	chr18:45486036-45509035	chr18	45496035	45499035	17.054443113882456	-0.8205043425484428	0.19493235588665592	-0.5826533178695544	Non-differential
62542	K562_polycomb_20469_3	chr8:10113291-10136290	chr8	10123290	10126290	17.26189477951605	-0.8290689749535436	0.1982579671598294	-0.5826442656098655	Non-differential
62543	K562_polycomb_5834_1	chr13:52994866-53017865	chr13	53004865	53007865	13.286539814950638	-0.8801472392101388	0.2177972474147364	-0.5826113643355402	Non-differential
62544	K562_polycomb_337_33	chr1:18346507-18369506	chr1	18356506	18359506	19.961295674502185	-0.7791832054142278	0.17878538727792737	-0.582570333566526	Non-differential
62545	K562_polycomb_16660_8	chr5:11113289-11136288	chr5	11123288	11126288	24.350998965920112	-0.7546919956331172	0.1690957229192731	-0.5825221312933013	Non-differential
62546	K562_polycomb_9425_1	chr17:74661662-74684661	chr17	74671661	74674661	19.12171081414648	-0.8023359720738742	0.18793146375948216	-0.5824963197798094	Non-differential
62547	K562_polycomb_12931_3	chr20:23434764-23457763	chr20	23444763	23447763	19.12171081414648	-0.8023359720738742	0.18793146375948216	-0.5824963197798094	Non-differential
62548	K562_polycomb_20146_2	chr7:150818113-150841112	chr7	150828112	150831112	37.00262347864221	-0.6888604690334481	0.14270069556737683	-0.5824824402411971	Non-differential
62549	K562_polycomb_23008_6	chrX:136534242-136557241	chrX	136544241	136547241	20.29516225865577	-0.800324182743094	0.18715743834287332	-0.5824702640651835	Non-differential
62550	K562_polycomb_16223_5	chr4:112722045-112745044	chr4	112732044	112735044	21.92710659214098	-0.7711419485792836	0.175668806384898	-0.58244763905495	Non-differential
62551	K562_polycomb_7729_16	chr16:13839344-13862343	chr16	13849343	13852343	25.62639803108472	-0.7778968508792365	0.17834237775167663	-0.58244672565794	Non-differential
62552	K562_polycomb_11290_50	chr2:16057079-16080078	chr2	16067078	16070078	18.037846269551583	-0.8092828650672176	0.19067678956843545	-0.582442633254088	Non-differential
62553	K562_polycomb_11440_15	chr2:29576735-29599734	chr2	29586734	29589734	16.870938951634248	-0.8289382252206905	0.19832268680347823	-0.5824348778381111	Non-differential
62554	K562_polycomb_3785_8	chr11:32803455-32826454	chr11	32813454	32816454	33.989479217308435	-0.7122783875787412	0.15217817813180515	-0.5823927280623291	Non-differential
62555	K562_polycomb_7040_60	chr15:57514203-57537202	chr15	57524202	57527202	39.962364774510526	-0.6841441924964481	0.14088188510725394	-0.5823058032341546	Non-differential
62556	K562_polycomb_4453_19	chr11:125761506-125784505	chr11	125771505	125774505	28.365108570105452	-0.7334095121148644	0.16072351877315966	-0.5822688964370197	Non-differential
62557	K562_polycomb_6916_7	chr15:38636400-38659399	chr15	38646399	38649399	39.95128254753544	-0.6815915331639434	0.1398731718823438	-0.5822601840694472	Non-differential
62558	K562_polycomb_14887_7	chr3:54535974-54558973	chr3	54545973	54548973	12.95025577175265	-0.8728775890266439	0.2152743358618483	-0.5822161096355649	Non-differential
62559	K562_polycomb_493_13	chr1:29826754-29849753	chr1	29836753	29839753	11.496266867623152	-0.8968640612176293	0.22430789122449593	-0.5822041910308704	Non-differential
62560	K562_polycomb_4346_51	chr11:116596684-116619683	chr11	116606683	116609683	11.496266867623152	-0.8968640612176293	0.22430789122449593	-0.5822041910308704	Non-differential
62561	K562_polycomb_17244_2	chr5:137022312-137045311	chr5	137032311	137035311	17.398123105792756	-0.8037580798255332	0.18872035330928	-0.5820665382320491	Non-differential
62562	K562_polycomb_21967_8	chr9:114699121-114722120	chr9	114709120	114712120	17.398123105792756	-0.8037580798255332	0.18872035330928	-0.5820665382320491	Non-differential
62563	K562_polycomb_21828_1	chr9:97366719-97389718	chr9	97376718	97379718	7.815389437982215	-1.0154837945245352	0.2671855262815509	-0.5820621825870554	Non-differential
62564	K562_polycomb_2048_1	chr1:214054258-214077257	chr1	214064257	214067257	33.42625470028008	-0.7033909815598045	0.1487687116725504	-0.5820478764529554	Non-differential
62565	K562_polycomb_12222_1	chr2:152379687-152402686	chr2	152389686	152392686	33.42625470028008	-0.7033909815598045	0.1487687116725504	-0.5820478764529554	Non-differential
62566	K562_polycomb_6195_6	chr14:30745595-30768594	chr14	30755594	30758594	16.462991179794592	-0.8162552244976484	0.1936441135580917	-0.5819864653888355	Non-differential
62567	K562_polycomb_15004_8	chr3:68960850-68983849	chr3	68970849	68973849	16.462991179794592	-0.8162552244976484	0.1936441135580917	-0.5819864653888355	Non-differential
62568	K562_polycomb_9977_3	chr18:76137446-76160445	chr18	76147445	76150445	16.871870178949113	-0.8185019683163817	0.19452856114697636	-0.5819685074822557	Non-differential
62569	K562_polycomb_19802_1	chr7:112496346-112519345	chr7	112506345	112509345	38.62973289403861	-0.6867545386283213	0.1421043054803902	-0.5819508264074349	Non-differential
62570	K562_polycomb_5195_22	chr12:107814824-107837823	chr12	107824823	107827823	13.885387697750817	-0.8537249680910001	0.2081331496767148	-0.5819490890865271	Non-differential
62571	K562_polycomb_4557_24	chr12:2777235-2800234	chr12	2787234	2790234	28.665134837922427	-0.7703695067827502	0.17569019093943244	-0.5818234844999479	Non-differential
62572	K562_polycomb_2830_9	chr10:62754441-62777440	chr10	62764440	62767440	25.37315676120916	-0.7390504036833829	0.1632265350610358	-0.5817873054151146	Non-differential
62573	K562_polycomb_8004_11	chr16:54291889-54314888	chr16	54301888	54304888	13.957982653707347	-0.8524514317423175	0.2077567955054017	-0.5817510144499104	Non-differential
62574	K562_polycomb_21075_8	chr8:96361173-96384172	chr8	96371172	96374172	39.939542518764405	-0.7486936740747007	0.16712187776957052	-0.5817100482391935	Non-differential
62575	K562_polycomb_14813_1	chr3:48377713-48400712	chr3	48387712	48390712	17.19520954054229	-0.8160428341763714	0.19375098164387736	-0.5816394984975967	Non-differential
62576	K562_polycomb_12621_5	chr2:231719891-231742890	chr2	231729890	231732890	9.47229190736218	-0.9539844400302092	0.24572336393004027	-0.5815046000242585	Non-differential
62577	K562_polycomb_12887_17	chr20:20090957-20113956	chr20	20100956	20103956	7.853212850287274	-1.024665642991738	0.27071802815668944	-0.5814801506128894	Non-differential
62578	K562_polycomb_15279_54	chr3:134077157-134100156	chr3	134087156	134090156	10.392992920025993	-0.9246446924114544	0.23504553010531032	-0.5814609687123882	Non-differential
62579	K562_polycomb_16929_1	chr5:72417974-72440973	chr5	72427973	72430973	22.70704117814496	-0.7629689221192665	0.17294880179553418	-0.5814452196969371	Non-differential
62580	K562_polycomb_8451_15	chr17:5224506-5247505	chr17	5234505	5237505	10.1384594387453	-0.9738577888780142	0.25293973133981046	-0.5813764928254275	Non-differential
62581	K562_polycomb_9776_5	chr18:37256838-37279837	chr18	37266837	37269837	10.385596971313682	-0.9738507972539858	0.2529639222351832	-0.5813318715219434	Non-differential
62582	K562_polycomb_17307_4	chr5:141882636-141905635	chr5	141892635	141895635	27.476761642048704	-0.7376061261997278	0.1629073590085394	-0.581277365186332	Non-differential
62583	K562_polycomb_9706_9	chr18:23735837-23758836	chr18	23745836	23748836	24.546516582458267	-0.7718392300861528	0.17662890387070868	-0.581147260824025	Non-differential
62584	K562_polycomb_10893_9	chr19:51273747-51296746	chr19	51283746	51286746	28.05221702587817	-0.7232940678769372	0.15723010117583328	-0.5811409663630814	Non-differential
62585	K562_polycomb_21818_8	chr9:96313319-96336318	chr9	96323318	96326318	14.410154392864918	-0.8473948506947633	0.206168395209593	-0.5811246692790196	Non-differential
62586	K562_polycomb_16138_2	chr4:88437449-88460448	chr4	88447448	88450448	14.659412566772025	-0.8609215744617609	0.21135756283398524	-0.5811067448613825	Non-differential
62587	K562_polycomb_22344_22	chrX:19208083-19231082	chrX	19218082	19221082	4.569200965510912	-1.239453251407759	0.3397772151223334	-0.5810628080598101	Non-differential
62588	K562_polycomb_6306_7	chr14:58655083-58678082	chr14	58665082	58668082	13.842094957747763	-0.8578098767449982	0.2102178449048297	-0.5810207245183916	Non-differential
62589	K562_polycomb_17088_2	chr5:109281900-109304899	chr5	109291899	109294899	12.675187639830432	-0.8890893618450577	0.22209061884230097	-0.5809930348070115	Non-differential
62590	K562_polycomb_600_26	chr1:36589400-36612399	chr1	36599399	36602399	19.703710324567904	-0.7969800600594439	0.1866666350558464	-0.5809453062163232	Non-differential
62591	K562_polycomb_2049_48	chr1:214235658-214258657	chr1	214245657	214248657	41.65340437793278	-0.6692866247669538	0.13554453133036898	-0.5808859086225213	Non-differential
62592	K562_polycomb_16583_28	chr5:2564887-2587886	chr5	2574886	2577886	17.871269884876636	-0.8284214070123977	0.1990057772059481	-0.5808346763082237	Non-differential
62593	K562_polycomb_11642_36	chr2:64501267-64524266	chr2	64511266	64514266	14.578296414463914	-0.8492996703648672	0.207063042839539	-0.5808338433643172	Non-differential
62594	K562_polycomb_14141_11	chr22:31995614-32018613	chr22	32005613	32008613	14.578296414463914	-0.8492996703648672	0.207063042839539	-0.5808338433643172	Non-differential
62595	K562_polycomb_898_11	chr1:64525518-64548517	chr1	64535517	64538517	19.97330912879213	-0.7960017371143971	0.1863432110852959	-0.5808316618293871	Non-differential
62596	K562_polycomb_9362_4	chr17:67305085-67328084	chr17	67315084	67318084	27.626980492374983	-0.7687319249254561	0.1755990830886736	-0.5807598697188363	Non-differential
62597	K562_polycomb_3266_5	chr10:118541689-118564688	chr10	118551688	118554688	23.51732382254718	-0.7566533671365658	0.17084342613447542	-0.5806571012209307	Non-differential
62598	K562_polycomb_873_24	chr1:62397330-62420329	chr1	62407329	62410329	31.49634057393204	-0.7360576595743995	0.16260817536392058	-0.5806446960191196	Non-differential
62599	K562_polycomb_20704_14	chr8:29767285-29790284	chr8	29777284	29780284	19.179874856768663	-0.7927010179666856	0.18518140965720847	-0.5805762978730369	Non-differential
62600	K562_polycomb_6875_4	chr15:33054600-33077599	chr15	33064599	33067599	33.82617211379825	-0.70845940651323	0.1515722252434127	-0.5804977330696165	Non-differential
62601	K562_polycomb_10163_3	chr19:6912190-6935189	chr19	6922189	6925189	14.588744231829812	-0.848366870700536	0.2069233474398028	-0.5804445572984647	Non-differential
62602	K562_polycomb_2647_1	chr10:34586473-34609472	chr10	34596472	34599472	25.611967117750368	-0.7682527013132514	0.1755773350574688	-0.5804391519532835	Non-differential
62603	K562_polycomb_4267_12	chr11:102228270-102251269	chr11	102238269	102241269	18.60285383601515	-0.7893764448409817	0.18397919061349524	-0.5803742666368941	Non-differential
62604	K562_polycomb_21327_3	chr8:138748958-138771957	chr8	138758957	138761957	24.16842603098677	-0.7475456401141448	0.1673659463275582	-0.5803442765668693	Non-differential
62605	K562_polycomb_17067_2	chr5:96611297-96634296	chr5	96621296	96624296	18.5884229226808	-0.7897385012854741	0.18414998874780752	-0.5803222029865718	Non-differential
62606	K562_polycomb_12884_10	chr20:19727357-19750356	chr20	19737356	19740356	11.84698182415549	-0.893972037520256	0.2243219954924456	-0.5803024062491227	Non-differential
62607	K562_polycomb_18586_9	chr6:143529264-143552263	chr6	143539263	143542263	37.93533794559596	-0.6842992564302312	0.1419107118443994	-0.5802753827895775	Non-differential
62608	K562_polycomb_6815_10	chr15:27752055-27775054	chr15	27762054	27765054	10.575565854959338	-0.9199810709292792	0.23402587106121647	-0.5802652999893347	Non-differential
62609	K562_polycomb_2278_16	chr1:242086499-242109498	chr1	242096498	242099498	3.3902801933036333	-1.429222510132834	0.39266317991501615	-0.5802354983737531	Non-differential
62610	K562_polycomb_2270_22	chr1:237081101-237104100	chr1	237091100	237094100	22.847807604804792	-0.7594820946393628	0.17220661409788296	-0.5802064769933776	Non-differential
62611	K562_polycomb_2865_21	chr10:70083045-70106044	chr10	70093044	70096044	58.34736591189973	-0.6500182811065026	0.12812930186509322	-0.5800448142882656	Non-differential
62612	K562_polycomb_2823_6	chr10:62019442-62042441	chr10	62029441	62032441	22.115589244057094	-0.7589783426997421	0.1720943616020824	-0.5800365677995959	Non-differential
62613	K562_polycomb_19134_11	chr7:31353387-31376386	chr7	31363386	31366386	19.242576999773977	-0.7942881324440024	0.1861473241651927	-0.5799440805770766	Non-differential
62614	K562_polycomb_16687_34	chr5:16569092-16592091	chr5	16579091	16582091	12.487339397523495	-0.9294533211133472	0.23770661965389717	-0.5799405081393334	Non-differential
62615	K562_polycomb_14070_10	chr22:26291835-26314834	chr22	26301834	26304834	14.323128523574036	-0.8506929940050495	0.20810706209481616	-0.579928627672474	Non-differential
62616	K562_polycomb_18931_6	chr7:4371170-4394169	chr7	4381169	4384169	14.323128523574036	-0.8506929940050495	0.20810706209481616	-0.579928627672474	Non-differential
62617	K562_polycomb_3744_45	chr11:19835655-19858654	chr11	19845654	19848654	19.279552254330437	-1.1864108409499372	0.3245004945563615	-0.5798993921966251	Non-differential
62618	K562_polycomb_18751_28	chr6:165833713-165856712	chr6	165843712	165846712	40.6948799529639	-0.6778211835524782	0.13946657941900573	-0.5798962558621028	Non-differential
62619	K562_polycomb_15083_3	chr3:108891554-108914553	chr3	108901553	108904553	11.76586567184738	-0.8916387536964191	0.22368554834303336	-0.5798880286400553	Non-differential
62620	K562_polycomb_19804_8	chr7:112596146-112619145	chr7	112606145	112609145	34.54247332948206	-0.7050494096209063	0.15050769675689307	-0.5798617461590184	Non-differential
62621	K562_polycomb_2823_7	chr10:62022442-62045441	chr10	62032441	62035441	34.69269217980833	-0.7487638503366363	0.16810861099522184	-0.5798502434451902	Non-differential
62622	K562_polycomb_11895_49	chr2:100833139-100856138	chr2	100843138	100846138	14.135450909404732	-1.2065674350631703	0.3307055518537075	-0.5798262537918106	Non-differential
62623	K562_polycomb_13671_1	chr21:46031487-46054486	chr21	46041486	46044486	24.955950586027463	-0.7726083426192766	0.17766315808006852	-0.5797673263022896	Non-differential
62624	K562_polycomb_12124_10	chr2:129472828-129495827	chr2	129482827	129485827	17.11409338823418	-0.8068538043847093	0.19118345121117855	-0.579764561382545	Non-differential
62625	K562_polycomb_13245_92	chr20:56785545-56808544	chr20	56795544	56798544	17.11409338823418	-0.8068538043847093	0.19118345121117855	-0.579764561382545	Non-differential
62626	K562_polycomb_4756_1	chr12:29485068-29508067	chr12	29495067	29498067	28.616293365026877	-0.7214757289651207	0.15719261243170418	-0.5797547135684757	Non-differential
62627	K562_polycomb_1029_7	chr1:94825445-94848444	chr1	94835444	94838444	28.205928134142816	-0.7243138767222692	0.15834902937017303	-0.57972966841888	Non-differential
62628	K562_polycomb_2860_11	chr10:69572045-69595044	chr10	69582044	69585044	18.21736733583134	-0.7964436208519922	0.1871192099226137	-0.5797166769075216	Non-differential
62629	K562_polycomb_14634_1	chr3:31220709-31243708	chr3	31230708	31233708	17.369261279124057	-0.8045787740031535	0.1903466272480468	-0.5796626510094077	Non-differential
62630	K562_polycomb_15138_13	chr3:119378754-119401753	chr3	119388753	119391753	17.369261279124057	-0.8045787740031535	0.1903466272480468	-0.5796626510094077	Non-differential
62631	K562_polycomb_15632_3	chr4:540012-563011	chr4	550011	553011	23.772491713437056	-0.7531409736694189	0.1699628114827237	-0.5796520082630807	Non-differential
62632	K562_polycomb_846_3	chr1:59093129-59116128	chr1	59103128	59106128	14.11169376197199	-0.8547580842989523	0.2098250824508279	-0.5796478675707717	Non-differential
62633	K562_polycomb_8453_13	chr17:5699281-5722280	chr17	5709280	5712280	14.11169376197199	-0.8547580842989523	0.2098250824508279	-0.5796478675707717	Non-differential
62634	K562_polycomb_22033_26	chr9:125943522-125966521	chr9	125953521	125956521	31.971904812060316	-0.7451761909354612	0.16680867960467466	-0.5795841477520658	Non-differential
62635	K562_polycomb_1710_39	chr1:175514865-175537864	chr1	175524864	175527864	25.67161739210209	-0.7442843292724957	0.16646021176269957	-0.5795664348025958	Non-differential
62636	K562_polycomb_1901_7	chr1:204656073-204679072	chr1	204666072	204669072	21.76792615617834	-0.7671759148653013	0.17560906269810397	-0.5795654040386453	Non-differential
62637	K562_polycomb_6506_19	chr14:92594256-92617255	chr14	92604255	92607255	10.743707876558332	-0.9203991673860804	0.23463373707815127	-0.5794920984244899	Non-differential
62638	K562_polycomb_10740_2	chr19:42436049-42459048	chr19	42446048	42449048	10.743707876558332	-0.9203991673860804	0.23463373707815127	-0.5794920984244899	Non-differential
62639	K562_polycomb_17834_60	chr6:16513770-16536769	chr6	16523769	16526769	27.94094683549622	-0.7532850744117062	0.1701189735705024	-0.5794624691764412	Non-differential
62640	K562_polycomb_22300_26	chrX:15289279-15312278	chrX	15299278	15302278	15.097153392595246	-0.8730285701635752	0.2169042577758392	-0.5794569315436582	Non-differential
62641	K562_polycomb_6478_2	chr14:88897057-88920056	chr14	88907056	88910056	12.266308640675913	-0.8906127588025591	0.2235522792236496	-0.5794512728409318	Non-differential
62642	K562_polycomb_15589_9	chr3:194919072-194942071	chr3	194929071	194932071	12.266308640675913	-0.8906127588025591	0.2235522792236496	-0.5794512728409318	Non-differential
62643	K562_polycomb_7183_7	chr15:71334262-71357261	chr15	71344261	71347261	21.744533657207633	-0.7650607335491885	0.17485962923673035	-0.5793884859548765	Non-differential
62644	K562_polycomb_11885_74	chr2:100006939-100029938	chr2	100016938	100019938	20.896427600500353	-0.7688991473016675	0.1764143834642073	-0.5793393716471135	Non-differential
62645	K562_polycomb_2984_4	chr10:80312845-80335844	chr10	80322844	80325844	43.360143713907746	-0.6745963388054615	0.13842538926613435	-0.5793327085359767	Non-differential
62646	K562_polycomb_14956_28	chr3:62190127-62213126	chr3	62200126	62203126	12.015123845754486	-0.8962223959535539	0.22576857838218323	-0.5792612481194467	Non-differential
62647	K562_polycomb_13107_23	chr20:43182761-43205760	chr20	43192760	43195760	15.894931744677436	-0.8236569969085715	0.19810603205715985	-0.5791151294221332	Non-differential
62648	K562_polycomb_5598_10	chr13:24759863-24782862	chr13	24769862	24772862	17.828467982903668	-0.8469688106800375	0.20715449346048953	-0.579077354316141	Non-differential
62649	K562_polycomb_7638_56	chr16:7661799-7684798	chr16	7671798	7674798	31.780370291490613	-0.7475620206957434	0.16804395432025895	-0.5790444276141699	Non-differential
62650	K562_polycomb_7771_2	chr16:19404079-19427078	chr16	19414078	19417078	23.358143386584544	-0.7533316148285373	0.1703739672264548	-0.5790082411931908	Non-differential
62651	K562_polycomb_17128_5	chr5:116034704-116057703	chr5	116044703	116047703	30.248951513315777	-0.7407500929800003	0.1653507971682238	-0.5789656111179703	Non-differential
62652	K562_polycomb_580_33	chr1:34212000-34234999	chr1	34221999	34224999	16.2948491581956	-0.8142823216434935	0.1945508670260397	-0.5789277204553613	Non-differential
62653	K562_polycomb_5619_1	chr13:26549264-26572263	chr13	26559263	26562263	20.92528942716905	-0.770574334936903	0.17732471015864443	-0.5788791288947428	Non-differential
62654	K562_polycomb_12287_1	chr2:172744873-172767872	chr2	172754872	172757872	20.92528942716905	-0.770574334936903	0.17732471015864443	-0.5788791288947428	Non-differential
62655	K562_polycomb_22943_5	chrX:130978627-131001626	chrX	130988626	130991626	18.427315865703843	-0.8100357476463084	0.1929209991741988	-0.5788681489364154	Non-differential
62656	K562_polycomb_19488_1	chr7:73645871-73668870	chr7	73655870	73658870	11.099401322758576	-0.9263529695543402	0.2371978466893276	-0.578868019668248	Non-differential
62657	K562_polycomb_22345_5	chrX:19286883-19309882	chrX	19296882	19299882	9.304149885763184	-0.953927185812291	0.24728197956033637	-0.5788502006473768	Non-differential
62658	K562_polycomb_17270_40	chr5:140055416-140078415	chr5	140065415	140068415	32.89104018780009	-0.7144167721502508	0.15482317899015932	-0.5787947636540568	Non-differential
62659	K562_polycomb_1020_4	chr1:94317445-94340444	chr1	94327444	94330444	25.658752115691783	-0.7606498576495888	0.17344705690628476	-0.5787275625709779	Non-differential
62660	K562_polycomb_22896_6	chrX:118824838-118847837	chrX	118834837	118837837	15.864143296994415	-0.8393227152665186	0.20442124799586733	-0.578691160127159	Non-differential
62661	K562_polycomb_12106_30	chr2:128400827-128423826	chr2	128410826	128413826	23.088544582360317	-0.7543298213993471	0.1709528519857786	-0.5786642455370851	Non-differential
62662	K562_polycomb_11693_1	chr2:71648471-71671470	chr2	71658470	71661470	6.84243409967899	-1.0593925824671515	0.284329974913515	-0.5786162367733446	Non-differential
62663	K562_polycomb_1633_20	chr1:165508564-165531563	chr1	165518563	165521563	27.898505917613527	-0.7221365771236506	0.1580534319758358	-0.5785729871915557	Non-differential
62664	K562_polycomb_4025_3	chr11:68210734-68233733	chr11	68220733	68223733	27.898505917613527	-0.7221365771236506	0.1580534319758358	-0.5785729871915557	Non-differential
62665	K562_polycomb_10163_18	chr19:6957190-6980189	chr19	6967189	6970189	20.39903650032541	-0.7802212233774646	0.18132696173453872	-0.5785633853968418	Non-differential
62666	K562_polycomb_15991_25	chr4:56243435-56266434	chr4	56253434	56256434	20.39903650032541	-0.7802212233774646	0.18132696173453872	-0.5785633853968418	Non-differential
62667	K562_polycomb_2450_40	chr10:12939201-12962200	chr10	12949200	12952200	10.283653015030122	-1.6225315969984997	0.4399821146465457	-0.5785379420606472	Non-differential
62668	K562_polycomb_19295_20	chr7:47456603-47479602	chr7	47466602	47469602	24.038107421692835	-0.7475764725262946	0.16831848034242552	-0.5785256580508722	Non-differential
62669	K562_polycomb_4432_56	chr11:123505293-123528292	chr11	123515292	123518292	21.786340165481143	-0.7745472553965852	0.17910028099816844	-0.5785122362601898	Non-differential
62670	K562_polycomb_18928_83	chr7:4018769-4041768	chr7	4028768	4031768	16.44265054947747	-0.841673203175954	0.20543032800529945	-0.5785118217963667	Non-differential
62671	K562_polycomb_14900_8	chr3:55451773-55474772	chr3	55461772	55464772	4.441934224870564	-1.2800835350691728	0.35330863641527627	-0.5784003003196152	Non-differential
62672	K562_polycomb_16999_12	chr5:79009178-79032177	chr5	79019177	79022177	29.02517236418139	-0.7189037073010803	0.15685245911128776	-0.5783642640555952	Non-differential
62673	K562_polycomb_4850_4	chr12:48890218-48913217	chr12	48900217	48903217	24.846903834365516	-0.7449133430128112	0.16733564999576311	-0.578359304629903	Non-differential
62674	K562_polycomb_20744_8	chr8:40526682-40549681	chr8	40536681	40539681	28.773987569259972	-0.7306525820599017	0.16162690787089837	-0.5783015347690827	Non-differential
62675	K562_polycomb_16365_8	chr4:152674649-152697648	chr4	152684648	152687648	38.24019913150175	-0.7130177377855617	0.1545260663553619	-0.5782561380914972	Non-differential
62676	K562_polycomb_17246_2	chr5:137096912-137119911	chr5	137106911	137109911	14.907545493039862	-0.8325788334414601	0.20206198487617844	-0.5782388092214272	Non-differential
62677	K562_polycomb_20286_14	chr8:480201-503200	chr8	490200	493200	37.189179509544005	-0.717656163847099	0.15642914353331047	-0.5782028920212692	Non-differential
62678	K562_polycomb_19343_9	chr7:55002308-55025307	chr7	55012307	55015307	21.19488823139328	-0.7686259053095025	0.17698047149578128	-0.5780640604252717	Non-differential
62679	K562_polycomb_21242_1	chr8:126533556-126556555	chr8	126543555	126546555	21.19488823139328	-0.7686259053095025	0.17698047149578128	-0.5780640604252717	Non-differential
62680	K562_polycomb_19175_10	chr7:36172192-36195191	chr7	36182191	36185191	26.97780490494971	-0.7312544040777977	0.1620162800698306	-0.5780137136349448	Non-differential
62681	K562_polycomb_13445_12	chr21:32980693-33003692	chr21	32990692	32993692	28.546750277723937	-0.7516304395974344	0.17021476361981516	-0.5780058930566868	Non-differential
62682	K562_polycomb_4425_21	chr11:122706493-122729492	chr11	122716492	122719492	28.04482107716586	-0.7462822109349749	0.1681213925442282	-0.5779037956307017	Non-differential
62683	K562_polycomb_16922_26	chr5:71808574-71831573	chr5	71818573	71821573	13.796875596730391	-0.8773088607896591	0.21945666635696093	-0.5778405534146812	Non-differential
62684	K562_polycomb_16243_10	chr4:121923446-121946445	chr4	121933445	121936445	35.72928088843173	-0.7319015369366798	0.1623890897329529	-0.5777946567170634	Non-differential
62685	K562_polycomb_7207_27	chr15:73299660-73322659	chr15	73309659	73312659	29.25694775610057	-0.7165312451795104	0.1561823106745903	-0.5777879790289693	Non-differential
62686	K562_polycomb_6630_1	chr14:101380664-101403663	chr14	101390663	101393663	15.527859253796429	-0.8302838671285748	0.20142472374613055	-0.5777839348619076	Non-differential
62687	K562_polycomb_6815_41	chr15:27845055-27868054	chr15	27855054	27858054	15.527859253796429	-0.8302838671285748	0.20142472374613055	-0.5777839348619076	Non-differential
62688	K562_polycomb_16540_23	chr5:400486-423485	chr5	410485	413485	46.77320538875968	-0.671106884191842	0.1377547562747257	-0.5777514854702323	Non-differential
62689	K562_polycomb_16638_3	chr5:7651688-7674687	chr5	7661687	7664687	16.896748909649364	-0.8155954014733546	0.1957461494825244	-0.5776917462237376	Non-differential
62690	K562_polycomb_5274_36	chr12:114062396-114085395	chr12	114072395	114075395	25.489044457168745	-0.7367313418547515	0.16439979230057752	-0.5776701135328295	Non-differential
62691	K562_polycomb_11886_2	chr2:100030339-100053338	chr2	100040338	100043338	24.166008571942363	-0.7564184532124852	0.17231034590744984	-0.5776681841425485	Non-differential
62692	K562_polycomb_1118_16	chr1:115124780-115147779	chr1	115134779	115137779	16.972395734259482	-0.823501168899733	0.19888747627834855	-0.5775975955307064	Non-differential
62693	K562_polycomb_6915_5	chr15:38613200-38636199	chr15	38623199	38626199	16.972395734259482	-0.823501168899733	0.19888747627834855	-0.5775975955307064	Non-differential
62694	K562_polycomb_19049_23	chr7:25628981-25651980	chr7	25638980	25641980	15.85774274198156	-0.8493783413208349	0.20893792746887105	-0.5775625927455391	Non-differential
62695	K562_polycomb_5223_45	chr12:109331396-109354395	chr12	109341395	109344395	18.101479639871755	-0.7998724278134529	0.1896413950537587	-0.5775613711942796	Non-differential
62696	K562_polycomb_3563_12	chr11:4358171-4381170	chr11	4368170	4371170	21.449124894968293	-0.7769563396578218	0.1806097850987185	-0.5774795777159037	Non-differential
62697	K562_polycomb_12417_4	chr2:199771678-199794677	chr2	199781677	199784677	15.359717232197434	-0.8280905938557113	0.2007494639880992	-0.577465336694973	Non-differential
62698	K562_polycomb_16983_81	chr5:77307976-77330975	chr5	77317975	77320975	33.70481509014067	-0.6970290814203519	0.14849430684959258	-0.5773423548320622	Non-differential
62699	K562_polycomb_4309_8	chr11:113135079-113158078	chr11	113145078	113148078	22.399618961615673	-0.7585205292161527	0.17336198425669305	-0.577269113920255	Non-differential
62700	K562_polycomb_13288_8	chr20:59996746-60019745	chr20	60006745	60009745	13.38401350160742	-0.8708916898906105	0.21734791408642748	-0.5772657871434016	Non-differential
62701	K562_polycomb_18384_15	chr6:106714126-106737125	chr6	106724125	106727125	15.9904788103199	-0.8343016983775384	0.2033292469821587	-0.5771700381888668	Non-differential
62702	K562_polycomb_2225_10	chr1:232876455-232899454	chr1	232886454	232889454	25.130933551924095	-0.7465554061186869	0.16861438358415515	-0.5771660015430226	Non-differential
62703	K562_polycomb_18358_3	chr6:104861126-104884125	chr6	104871125	104874125	18.872452640239377	-0.7867076712924533	0.18467667070577348	-0.5771192783570341	Non-differential
62704	K562_polycomb_979_2	chr1:89478642-89501641	chr1	89488641	89491641	13.460591553532405	-0.8705746435043351	0.21735206397600448	-0.5770484158454595	Non-differential
62705	K562_polycomb_22289_15	chrX:12737082-12760081	chrX	12747081	12750081	8.918663385579373	-0.9699750078290316	0.2541813476239255	-0.5769957656661933	Non-differential
62706	K562_polycomb_7605_2	chr16:5609400-5632399	chr16	5619399	5622399	21.550581677593524	-0.7726999892970083	0.17918825829879473	-0.5769677041403968	Non-differential
62707	K562_polycomb_4259_19	chr11:95325437-95348436	chr11	95335436	95338436	17.61305012533317	-0.8163968889560156	0.19652737141334584	-0.5768472275200316	Non-differential
62708	K562_polycomb_5218_2	chr12:109034396-109057395	chr12	109044395	109047395	30.123467822110648	-0.7353473938193514	0.16427609869418333	-0.5768253349627684	Non-differential
62709	K562_polycomb_12399_16	chr2:197120077-197143076	chr2	197130076	197133076	17.47923925810087	-0.8156364935923144	0.19631109933051735	-0.5766999791747982	Non-differential
62710	K562_polycomb_22297_19	chrX:13821682-13844681	chrX	13831681	13834681	16.28745320948329	-0.8452292471053239	0.2078332301775043	-0.5766872473949485	Non-differential
62711	K562_polycomb_5492_16	chr12:131491656-131514655	chr12	131501655	131504655	8.79232787225389	-0.9995912549356112	0.2649308900173048	-0.5766316098261682	Non-differential
62712	K562_polycomb_5999_6	chr13:113651686-113674685	chr13	113661685	113664685	25.242838151915223	-0.7385345869487114	0.16567582968702615	-0.5766041180894922	Non-differential
62713	K562_polycomb_15422_25	chr3:156116012-156139011	chr3	156126011	156129011	18.333255031790923	-0.7917762736676126	0.18699059148332492	-0.5765558406580071	Non-differential
62714	K562_polycomb_12099_6	chr2:127826027-127849026	chr2	127836026	127839026	22.860752286409603	-0.7648794526112899	0.1763020236798402	-0.5765223057974619	Non-differential
62715	K562_polycomb_3749_22	chr11:20172855-20195854	chr11	20182854	20185854	22.38518804828132	-0.7573770910764654	0.17330428952604382	-0.5765083888433211	Non-differential
62716	K562_polycomb_7411_7	chr15:91354771-91377770	chr15	91364770	91367770	20.26871789103147	-0.7828991776024581	0.18351290071398457	-0.5764748133102761	Non-differential
62717	K562_polycomb_19813_14	chr7:116688747-116711746	chr7	116698746	116701746	47.45316942386797	-0.6726965272156563	0.13902182776154293	-0.5764450940411209	Non-differential
62718	K562_polycomb_3319_5	chr10:122698885-122721884	chr10	122708884	122711884	12.61397172855466	-0.8702531426068111	0.21759649455654032	-0.5764105201627688	Non-differential
62719	K562_polycomb_18057_29	chr6:39377225-39400224	chr6	39387224	39390224	28.168104721837757	-0.7215949760971311	0.15893374819051198	-0.5763984307312361	Non-differential
62720	K562_polycomb_10002_3	chr18:77742045-77765044	chr18	77752044	77755044	13.717245676151821	-0.8518757203265275	0.21057160887642903	-0.5763792696463117	Non-differential
62721	K562_polycomb_15163_5	chr3:122281954-122304953	chr3	122291953	122294953	23.005501809037884	-0.7675938421545117	0.1774654286778303	-0.5763756520791569	Non-differential
62722	K562_polycomb_20711_17	chr8:30462285-30485284	chr8	30472284	30475284	23.005501809037884	-0.7675938421545117	0.1774654286778303	-0.5763756520791569	Non-differential
62723	K562_polycomb_11433_15	chr2:29166335-29189334	chr2	29176334	29179334	20.253846588412344	-0.8206645934751441	0.1984795149913405	-0.5763398677582671	Non-differential
62724	K562_polycomb_19583_7	chr7:95478289-95501288	chr7	95488288	95491288	32.8354371758014	-0.7119304630513653	0.1550540631037545	-0.5763197050404357	Non-differential
62725	K562_polycomb_8213_50	chr16:77901104-77924103	chr16	77911103	77914103	13.804271545442704	-0.8485591785835098	0.2093316479057629	-0.5763117858934538	Non-differential
62726	K562_polycomb_20983_5	chr8:74324166-74347165	chr8	74334165	74337165	17.674756874639023	-0.8428395708643139	0.20712569131683303	-0.5763050664870853	Non-differential
62727	K562_polycomb_4748_7	chr12:27558668-27581667	chr12	27568667	27571667	17.49957988841799	-0.79836569542005	0.1897646164646332	-0.5762481942291783	Non-differential
62728	K562_polycomb_5573_23	chr13:23098462-23121461	chr13	23108461	23111461	17.49957988841799	-0.79836569542005	0.1897646164646332	-0.5762481942291783	Non-differential
62729	K562_polycomb_11541_6	chr2:44256262-44279261	chr2	44266261	44269261	20.474683324935526	-0.7904490200412869	0.18666149589397843	-0.5761940649161641	Non-differential
62730	K562_polycomb_23008_3	chrX:136525242-136548241	chrX	136535241	136538241	18.091031822505855	-0.8016691094340185	0.19116186462676388	-0.5760784134955408	Non-differential
62731	K562_polycomb_7073_11	chr15:61704402-61727401	chr15	61714401	61717401	10.66259172425022	-0.918470452527644	0.2359373989980395	-0.5760676185098681	Non-differential
62732	K562_polycomb_23103_1	chrX:152809257-152832256	chrX	152819256	152822256	11.264491475703984	-0.9085874060860892	0.23226542628487593	-0.57605843678328	Non-differential
62733	K562_polycomb_5974_94	chr13:111581854-111604853	chr13	111591853	111594853	7.535342816392088	-1.0502180972767443	0.2828135884090826	-0.5760443404109514	Non-differential
62734	K562_polycomb_17058_3	chr5:96166297-96189296	chr5	96176296	96179296	25.74421234805862	-0.7336493268525569	0.1640101611594338	-0.5760095418244012	Non-differential
62735	K562_polycomb_19113_30	chr7:29465185-29488184	chr7	29475184	29478184	25.74421234805862	-0.7336493268525569	0.1640101611594338	-0.5760095418244012	Non-differential
62736	K562_polycomb_15572_1	chr3:191616612-191639611	chr3	191626611	191629611	27.211700938207606	-0.7535772716410114	0.17205959451627748	-0.5759750128978898	Non-differential
62737	K562_polycomb_16943_14	chr5:73915176-73938175	chr5	73925175	73928175	21.61819814388215	-0.770011011547994	0.17865364665145866	-0.5759590847622632	Non-differential
62738	K562_polycomb_8060_4	chr16:57823297-57846296	chr16	57833296	57836296	41.37882708404064	-0.6936257464051762	0.14782975269283963	-0.5758745562352156	Non-differential
62739	K562_polycomb_17826_19	chr6:14315970-14338969	chr6	14325969	14328969	54.77099713353761	-0.6548297577408968	0.13202209513964888	-0.5758267604300115	Non-differential
62740	K562_polycomb_5756_1	chr13:42982265-43005264	chr13	42992264	42995264	22.552398842565452	-0.7696812216933545	0.1786106025162831	-0.5757929529184772	Non-differential
62741	K562_polycomb_16353_3	chr4:151559049-151582048	chr4	151569048	151572048	19.136141727480833	-0.8109313001024459	0.1949763487932023	-0.5757758738810641	Non-differential
62742	K562_polycomb_7638_51	chr16:7646799-7669798	chr16	7656798	7659798	19.537985762013317	-0.7785486261518749	0.18216914211551533	-0.5757563182498711	Non-differential
62743	K562_polycomb_21851_2	chr9:99260119-99283118	chr9	99270118	99273118	31.95590826180192	-0.7212331605964651	0.15911945996217808	-0.5757436301406211	Non-differential
62744	K562_polycomb_11934_14	chr2:105181544-105204543	chr2	105191543	105194543	19.30621037009415	-0.7856307759836513	0.18505019410963153	-0.5756398833428408	Non-differential
62745	K562_polycomb_12900_1	chr20:21086360-21109359	chr20	21096359	21099359	29.35647791771148	-0.7541497031592979	0.17247066889702187	-0.5756309693705502	Non-differential
62746	K562_polycomb_3229_10	chr10:114723842-114746841	chr10	114733841	114736841	17.265877875484506	-0.8500885936824619	0.21039006586622425	-0.5754885305433031	Non-differential
62747	K562_polycomb_1154_4	chr1:117773579-117796578	chr1	117783578	117786578	29.459988829486875	-1.2194953766919234	0.337388304921701	-0.5754432537377658	Non-differential
62748	K562_polycomb_15040_17	chr3:73198850-73221849	chr3	73208849	73211849	15.19157521059844	-0.8265753471606306	0.2012993038466904	-0.5754268148977149	Non-differential
62749	K562_polycomb_16914_6	chr5:68819374-68842373	chr5	68829373	68832373	15.19157521059844	-0.8265753471606306	0.2012993038466904	-0.5754268148977149	Non-differential
62750	K562_polycomb_21979_3	chr9:120314523-120337522	chr9	120324522	120327522	15.19157521059844	-0.8265753471606306	0.2012993038466904	-0.5754268148977149	Non-differential
62751	K562_polycomb_11885_36	chr2:99892939-99915938	chr2	99902938	99905938	20.55274760859005	-0.782861367042015	0.18413233434459303	-0.5753012866260142	Non-differential
62752	K562_polycomb_17437_10	chr5:157311993-157334992	chr5	157321992	157324992	20.55274760859005	-0.782861367042015	0.18413233434459303	-0.5753012866260142	Non-differential
62753	K562_polycomb_16587_6	chr5:3264687-3287686	chr5	3274686	3277686	3.1849491690087617	-1.469968797152333	0.40610662674637726	-0.575286876358706	Non-differential
62754	K562_polycomb_9719_3	chr18:24410637-24433636	chr18	24420636	24423636	43.205798196033925	-0.667267217535083	0.1373609915188482	-0.5752754788395746	Non-differential
62755	K562_polycomb_406_1	chr1:22988308-23011307	chr1	22998307	23001307	16.732589984018823	-0.812948444831772	0.19605355512813463	-0.5752628693008507	Non-differential
62756	K562_polycomb_22946_1	chrX:131186027-131209026	chrX	131196026	131199026	16.813706136326932	-0.8268191260140356	0.20153799524675736	-0.575170991681252	Non-differential
62757	K562_polycomb_17295_1	chr5:141383234-141406233	chr5	141393233	141396233	19.49774489066385	-0.7903278976753266	0.1871742325888594	-0.5751642404737343	Non-differential
62758	K562_polycomb_22461_1	chrX:44182555-44205554	chrX	44192554	44195554	16.265987331526897	-0.8161619843020702	0.1973857583383401	-0.5751364431416587	Non-differential
62759	K562_polycomb_7971_18	chr16:49394090-49417089	chr16	49404089	49407089	5.826186021372714	-1.1287648675435074	0.3093750571577514	-0.5751222967912201	Non-differential
62760	K562_polycomb_8711_1	chr17:34057782-34080781	chr17	34067781	34070781	12.58510990188596	-0.8741246732818473	0.21981608938151775	-0.57512204442427906	Non-differential
62761	K562_polycomb_18364_3	chr6:105399726-105422725	chr6	105409725	105412725	22.862238518139144	-0.7622858476211012	0.17606635052451824	-0.5750102335149249	Non-differential
62762	K562_polycomb_4462_61	chr11:126650906-126673905	chr11	126660905	126663905	16.119311187884293	-0.8379786428048288	0.2060081703910444	-0.5749501815397049	Non-differential
62763	K562_polycomb_17557_12	chr5:174612998-174635997	chr5	174622997	174625997	28.927698677524617	-0.7320989616007167	0.16394559342036402	-0.5749174989880157	Non-differential
62764	K562_polycomb_14420_5	chr22:48778989-48801988	chr22	48788988	48791988	7.831556616378242	-1.5558880921554297	0.4270998520053704	-0.5748548743624623	Non-differential
62765	K562_polycomb_7777_11	chr16:19805679-19828678	chr16	19815678	19818678	23.53175473588153	-0.7616782741721518	0.1759139169223079	-0.5748384421171873	Non-differential
62766	K562_polycomb_14715_19	chr3:41071710-41094709	chr3	41081709	41084709	33.13881212997765	-0.7411226965057911	0.16765916268668352	-0.5747945360217244	Non-differential
62767	K562_polycomb_19327_4	chr7:51238904-51261903	chr7	51248903	51251903	23.03436363570659	-0.7803628141338398	0.18343547764908336	-0.5747502174205162	Non-differential
62768	K562_polycomb_16286_34	chr4:140068247-140091246	chr4	140078246	140081246	27.714006361665863	-0.7505374204802604	0.17148215070366452	-0.5747473551376283	Non-differential
62769	K562_polycomb_7044_40	chr15:57846603-57869602	chr15	57856602	57859602	29.742959811594744	-0.716475513572693	0.15771975188162546	-0.5746949790593763	Non-differential
62770	K562_polycomb_20673_7	chr8:27471284-27494283	chr8	27481283	27484283	33.13177716535561	-0.7047779748016457	0.15299541073703748	-0.5746207033255919	Non-differential
62771	K562_polycomb_17396_2	chr5:150829839-150852838	chr5	150839838	150842838	29.294771168405624	-0.7183014706605076	0.15851218627929928	-0.5745961706170349	Non-differential
62772	K562_polycomb_7952_15	chr16:47881890-47904889	chr16	47891889	47894889	19.335072196762848	-0.7887633595388855	0.18688139978652551	-0.5745619871919712	Non-differential
62773	K562_polycomb_9889_5	chr18:57145370-57168369	chr18	57155369	57158369	19.335072196762848	-0.7887633595388855	0.18688139978652551	-0.5745619871919712	Non-differential
62774	K562_polycomb_3772_8	chr11:31871655-31894654	chr11	31881654	31884654	30.013049453849057	-0.7706329374402955	0.1796988069141578	-0.5744720271239309	Non-differential
62775	K562_polycomb_5148_1	chr12:104192823-104215822	chr12	104202822	104205822	19.344033782399208	-0.7892386410759958	0.1871541532880668	-0.5744083017965196	Non-differential
62776	K562_polycomb_12681_8	chr2:237265758-237288757	chr2	237275757	237278757	12.611554269510256	-0.8966344731529569	0.2287742576808605	-0.5743776282249184	Non-differential
62777	K562_polycomb_2560_10	chr10:26878872-26901871	chr10	26888871	26891871	9.034551081538956	-0.9600779118836535	0.2522232375795011	-0.5743329158266844	Non-differential
62778	K562_polycomb_6228_14	chr14:36602196-36625195	chr14	36612195	36615195	9.034551081538956	-0.9600779118836535	0.2522232375795011	-0.5743329158266844	Non-differential
62779	K562_polycomb_21538_3	chr9:26699203-26722202	chr9	26709202	26712202	9.034551081538956	-0.9600779118836535	0.2522232375795011	-0.5743329158266844	Non-differential
62780	K562_polycomb_4729_9	chr12:26347068-26370067	chr12	26357067	26360067	17.407084691429116	-0.8091876396517289	0.19511117775343928	-0.5742949114808923	Non-differential
62781	K562_polycomb_8167_6	chr16:73288702-73311701	chr16	73298701	73301701	16.564447962419827	-0.8105963381920887	0.19570879295213797	-0.5742180657011335	Non-differential
62782	K562_polycomb_12399_4	chr2:197084077-197107076	chr2	197094076	197097076	10.997944540133345	-0.9315414857200548	0.2418721845886088	-0.5742152812225929	Non-differential
62783	K562_polycomb_3382_61	chr10:128866337-128889336	chr10	128876336	128879336	14.07387034966693	-0.8445149730068529	0.20900722065613228	-0.5741339697270588	Non-differential
62784	K562_polycomb_21075_22	chr8:96403173-96426172	chr8	96413172	96416172	21.02674620979429	-0.7653686672374026	0.17779480361758324	-0.5740884464908648	Non-differential
62785	K562_polycomb_8128_31	chr16:68670898-68693897	chr16	68680897	68683897	19.793153652903193	-0.7760761974113318	0.18213153007474192	-0.5739974911347433	Non-differential
62786	K562_polycomb_16693_5	chr5:17121292-17144291	chr5	17131291	17134291	16.375965310503712	-0.824390825875484	0.20130460233505176	-0.5738966198250798	Non-differential
62787	K562_polycomb_12575_3	chr2:227200285-227223284	chr2	227210284	227213284	9.8811709065167	-0.9588815494369612	0.2520560692189035	-0.5738933313197314	Non-differential
62788	K562_polycomb_4673_1	chr12:13965067-13988066	chr12	13975066	13978066	6.929459968969873	-1.0520162581568344	0.2847656596179845	-0.573887897202384	Non-differential
62789	K562_polycomb_11892_14	chr2:100460939-100483938	chr2	100470938	100473938	18.6172847493495	-0.7892427839841027	0.1874565234703752	-0.5738579874980219	Non-differential
62790	K562_polycomb_12452_7	chr2:205683277-205706276	chr2	205693276	205696276	18.6172847493495	-0.7892427839841027	0.1874565234703752	-0.5738579874980219	Non-differential
62791	K562_polycomb_15995_26	chr4:56697835-56720834	chr4	56707834	56710834	18.6172847493495	-0.7892427839841027	0.1874565234703752	-0.5738579874980219	Non-differential
62792	K562_polycomb_21340_5	chr8:139871357-139894356	chr8	139881356	139884356	20.30802753506607	-0.7815002808366492	0.1844094076606175	-0.5737907347624781	Non-differential
62793	K562_polycomb_12177_9	chr2:134721631-134744630	chr2	134731630	134734630	8.624185850654897	-0.9966281420109984	0.26562631361818567	-0.5737876287496838	Non-differential
62794	K562_polycomb_15857_2	chr4:24581778-24604777	chr4	24591777	24594777	24.56834344450493	-0.7469866219070568	0.1705571832322173	-0.5737828226867601	Non-differential
62795	K562_polycomb_20160_4	chr7:151520115-151543114	chr7	151530114	151533114	28.014393613573112	-0.7204092777006882	0.15981642567109197	-0.5737185223854278	Non-differential
62796	K562_polycomb_20625_3	chr8:22957088-22980087	chr8	22967087	22970087	22.837359787438892	-0.7621502841658034	0.1767465544147951	-0.5736316826101202	Non-differential
62797	K562_polycomb_12677_22	chr2:237010958-237033957	chr2	237020957	237023957	7.367200794793094	-1.0468615092625289	0.28320025109271585	-0.5735820851671103	Non-differential
62798	K562_polycomb_3758_1	chr11:22654655-22677654	chr11	22664654	22667654	22.101158330722743	-0.757492809817328	0.1749359557684954	-0.5735136514477153	Non-differential
62799	K562_polycomb_8481_13	chr17:8042883-8065882	chr17	8052882	8055882	12.700997597845545	-0.867223183512682	0.2181282446397756	-0.5734843674452447	Non-differential
62800	K562_polycomb_23001_2	chrX:136245042-136268041	chrX	136255041	136258041	20.259756305395115	-0.7782217872834953	0.1832761002398808	-0.5734670938643819	Non-differential
62801	K562_polycomb_12988_3	chr20:33460595-33483594	chr20	33470594	33473594	17.922889800906862	-0.798810381609396	0.1914703498032842	-0.5734647502079478	Non-differential
62802	K562_polycomb_21127_5	chr8:101417173-101440172	chr8	101427172	101430172	4.699519574804846	-1.2278612519929926	0.3411604541410253	-0.5734619351726815	Non-differential
62803	K562_polycomb_7787_31	chr16:20400279-20423278	chr16	20410278	20413278	13.138738423668766	-0.8638661880552632	0.21685604763162175	-0.5734589628537146	Non-differential
62804	K562_polycomb_18670_4	chr6:154626267-154649266	chr6	154636266	154639266	30.109036908776297	-0.7293610601575123	0.1635885324653754	-0.5734580501900859	Non-differential
62805	K562_polycomb_19323_1	chr7:50953504-50976503	chr7	50963503	50966503	7.916846220607448	-1.005613127762912	0.2690349462099189	-0.5733918604254411	Non-differential
62806	K562_polycomb_15386_5	chr3:149624614-149647613	chr3	149634613	149637613	20.6249021752618	-0.8073184061396621	0.19488218224704087	-0.5733800286843708	Non-differential
62807	K562_polycomb_2690_13	chr10:44009953-44032952	chr10	44019952	44022952	17.85029484495033	-0.8042784814540531	0.19369661515878617	-0.5733524099629275	Non-differential
62808	K562_polycomb_15521_14	chr3:184409613-184432612	chr3	184419612	184422612	17.85029484495033	-0.8042784814540531	0.19369661515878617	-0.5733524099629275	Non-differential
62809	K562_polycomb_16703_27	chr5:31707694-31730693	chr5	31717693	31720693	16.150099635567315	-0.8201568552565095	0.19997742468609864	-0.5733052484039066	Non-differential
62810	K562_polycomb_20753_2	chr8:41349682-41372681	chr8	41359681	41362681	28.965522089829676	-0.7336338990373679	0.16541928892735633	-0.573271689807434	Non-differential
62811	K562_polycomb_13080_17	chr20:40880961-40903960	chr20	40890960	40893960	15.768596231351957	-0.8311113969155612	0.2042929869416843	-0.5732562118407576	Non-differential
62812	K562_polycomb_9571_9	chr18:534001-557000	chr18	544000	547000	38.00295441188459	-0.6906476448931591	0.1479228323776658	-0.5732132248238818	Non-differential
62813	K562_polycomb_19121_19	chr7:29955385-29978384	chr7	29965384	29968384	32.81695900011401	-0.732792019709145	0.16512914770704293	-0.5731725218100664	Non-differential
62814	K562_polycomb_2381_1	chr10:3737409-3760408	chr10	3747408	3750408	12.295170467344612	-0.8919919098415727	0.2277333018332088	-0.5731703252214306	Non-differential
62815	K562_polycomb_20900_11	chr8:60930442-60953441	chr8	60940441	60943441	21.230294184653932	-0.7860223944092701	0.18656423522381113	-0.5731452131158058	Non-differential
62816	K562_polycomb_4277_20	chr11:107625275-107648274	chr11	107635274	107638274	15.720392832437348	-1.23198974551156	0.342605380081277	-0.5731288015193524	Non-differential
62817	K562_polycomb_8314_22	chr16:86161795-86184794	chr16	86171794	86174794	14.765847839065165	-0.8517313674351724	0.21239767099337495	-0.5730876632890722	Non-differential
62818	K562_polycomb_10348_14	chr19:14987989-15010988	chr19	14997988	15000988	11.78029658518173	-0.8860705884611256	0.225566411729685	-0.5730445055667299	Non-differential
62819	K562_polycomb_21597_3	chr9:38615404-38638403	chr9	38625403	38628403	11.78029658518173	-0.8860705884611256	0.225566411729685	-0.5730445055667299	Non-differential
62820	K562_polycomb_6327_5	chr14:61243883-61266882	chr14	61253882	61256882	16.126707136596607	-0.812251469287836	0.1970236051790144	-0.573028578556775	Non-differential
62821	K562_polycomb_14722_27	chr3:41351910-41374909	chr3	41361909	41364909	16.126707136596607	-0.812251469287836	0.1970236051790144	-0.573028578556775	Non-differential
62822	K562_polycomb_15959_4	chr4:53613434-53636433	chr4	53623433	53626433	16.126707136596607	-0.812251469287836	0.1970236051790144	-0.573028578556775	Non-differential
62823	K562_polycomb_11183_65	chr2:1753229-1776228	chr2	1763228	1766228	1.950722202508486	-1.7949061144455836	0.4794916547391179	-0.5729680399232508	Non-differential
62824	K562_polycomb_8555_7	chr17:14433684-14456683	chr17	14443683	14446683	16.64556411472794	-0.8205610680288221	0.20038251752289768	-0.5728666446780296	Non-differential
62825	K562_polycomb_11551_74	chr2:45999062-46022061	chr2	46009061	46012061	24.837942248729156	-0.7462759325574431	0.17075634784569516	-0.5728586765246537	Non-differential
62826	K562_polycomb_1753_4	chr1:179818266-179841265	chr1	179828265	179831265	54.85189587333455	-0.6650265683752726	0.13760834050872678	-0.5728241210732201	Non-differential
62827	K562_polycomb_18710_23	chr6:159856369-159879368	chr6	159866368	159869368	49.483688510720896	-0.6483239332617717	0.13076527058814355	-0.5727991113989809	Non-differential
62828	K562_polycomb_15573_17	chr3:192856812-192879811	chr3	192866811	192869811	9.020120168204606	-0.9621472333796844	0.25398436870870156	-0.5726633087734001	Non-differential
62829	K562_polycomb_16375_2	chr4:153771849-153794848	chr4	153781848	153784848	25.184674109293045	-0.7534480922654418	0.1737842012710014	-0.5726127955000929	Non-differential
62830	K562_polycomb_12079_17	chr2:126817425-126840424	chr2	126827424	126830424	25.103557956984933	-0.7397140693032703	0.1682494946789561	-0.5725728877046484	Non-differential
62831	K562_polycomb_18392_1	chr6:106982997-107005996	chr6	106992996	106995996	11.948438606780725	-0.8864761070405652	0.22604877793592185	-0.5724843520398024	Non-differential
62832	K562_polycomb_13199_3	chr20:49614064-49637063	chr20	49624063	49627063	31.512698108280706	-0.7034686798068858	0.15354571503572378	-0.5724562900177476	Non-differential
62833	K562_polycomb_3643_51	chr11:11344854-11367853	chr11	11354853	11357853	22.851790700773243	-0.7657170006655611	0.1788129228085105	-0.572450870414365	Non-differential
62834	K562_polycomb_957_3	chr1:87115518-87138517	chr1	87125517	87128517	25.590501239793976	-0.7321310080758054	0.16527435819827166	-0.5723760105028196	Non-differential
62835	K562_polycomb_18561_37	chr6:138515464-138538463	chr6	138525463	138528463	31.950438934103925	-0.707395851878151	0.1552094107317968	-0.5723412152079583	Non-differential
62836	K562_polycomb_1612_52	chr1:162213211-162236210	chr1	162223210	162226210	21.20931914472763	-0.7709899131698943	0.18101078436872944	-0.5723023814124614	Non-differential
62837	K562_polycomb_20286_15	chr8:483201-506200	chr8	493200	496200	21.20931914472763	-0.7709899131698943	0.18101078436872944	-0.5723023814124614	Non-differential
62838	K562_polycomb_8671_2	chr17:30612183-30635182	chr17	30622182	30625182	9.550526819154332	-1.466274596048521	0.4070919855855641	-0.5722978948973442	Non-differential
62839	K562_polycomb_16969_1	chr5:75920776-75943775	chr5	75930775	75933775	24.385770509571586	-0.7400950561770316	0.16864515368957717	-0.5721128204384855	Non-differential
62840	K562_polycomb_19046_5	chr7:25452382-25475381	chr7	25462381	25465381	22.488765472245277	-0.7748267252657975	0.18265584463874088	-0.5721060403953547	Non-differential
62841	K562_polycomb_5102_7	chr12:95885823-95908822	chr12	95895822	95898822	35.17963546261738	-0.7489524906890734	0.17231402207709876	-0.5719595739943837	Non-differential
62842	K562_polycomb_2529_26	chr10:21438272-21461271	chr10	21448271	21451271	25.787505088061675	-0.7435201766963722	0.1701152217553978	-0.5719579699829225	Non-differential
62843	K562_polycomb_20455_2	chr8:8428891-8451890	chr8	8438890	8441890	24.23362503823099	-0.7590532044078926	0.17640135546462005	-0.5719451337187373	Non-differential
62844	K562_polycomb_1507_4	chr1:153185725-153208724	chr1	153195724	153198724	16.112276223262256	-0.813273413401284	0.19803368270096464	-0.5719434220686543	Non-differential
62845	K562_polycomb_2478_1	chr10:15026202-15049201	chr10	15036201	15039201	16.112276223262256	-0.813273413401284	0.19803368270096464	-0.5719434220686543	Non-differential
62846	K562_polycomb_7219_17	chr15:74138260-74161259	chr15	74148259	74151259	16.112276223262256	-0.813273413401284	0.19803368270096464	-0.5719434220686543	Non-differential
62847	K562_polycomb_13233_3	chr20:53330662-53353661	chr20	53340661	53343661	16.112276223262256	-0.813273413401284	0.19803368270096464	-0.5719434220686543	Non-differential
62848	K562_polycomb_2559_6	chr10:26530472-26553471	chr10	26540471	26543471	21.64705997055085	-0.7760693719673608	0.18326530857755	-0.5719008379055139	Non-differential
62849	K562_polycomb_5308_2	chr12:116675596-116698595	chr12	116685595	116688595	10.123394115801766	-0.9274325522676096	0.24174561693021987	-0.5718932993958659	Non-differential
62850	K562_polycomb_14490_30	chr3:8707315-8730314	chr3	8717314	8720314	3.529560388233926	-1.395029548136147	0.3891256021117493	-0.5718368331381176	Non-differential
62851	K562_polycomb_4305_4	chr11:112919878-112942877	chr11	112929877	112932877	23.589918778503712	-0.7477210764138654	0.17189045690178262	-0.5718183727244283	Non-differential
62852	K562_polycomb_9342_47	chr17:65357683-65380682	chr17	65367682	65370682	23.589918778503712	-0.7477210764138654	0.17189045690178262	-0.5718183727244283	Non-differential
62853	K562_polycomb_17254_43	chr5:137673512-137696511	chr5	137683511	137686511	23.556712871776288	-0.7841150983605468	0.18656723747938797	-0.5717489869976566	Non-differential
62854	K562_polycomb_5706_11	chr13:35691864-35714863	chr13	35701863	35704863	3.196328213689525	-1.4301101795551492	0.39832336830745	-0.5717068721924776	Non-differential
62855	K562_polycomb_15178_17	chr3:124072554-124095553	chr3	124082553	124085553	14.151470851849904	-1.167151204310271	0.3237530882876136	-0.5716544132975204	Non-differential
62856	K562_polycomb_4591_39	chr12:6118435-6141434	chr12	6128434	6131434	8.81720660295414	-0.9766323376653724	0.2598607074744126	-0.571583239860017	Non-differential
62857	K562_polycomb_7082_81	chr15:62882202-62905201	chr15	62892201	62895201	25.261252161218028	-0.7481318338535907	0.172181318719045	-0.5715831726817493	Non-differential
62858	K562_polycomb_18125_1	chr6:43370463-43393462	chr6	43380462	43383462	45.93774719595153	-0.6703303691274675	0.14039097035811313	-0.57156444501614	Non-differential
62859	K562_polycomb_14152_20	chr22:32755815-32778814	chr22	32765814	32768814	25.388856493761875	-0.7720863854660889	0.18186703202696727	-0.5715338743991524	Non-differential
62860	K562_polycomb_8163_24	chr16:72873102-72896101	chr16	72883101	72886101	19.552416675347665	-0.7790553349157402	0.18469448289453544	-0.5714729850077396	Non-differential
62861	K562_polycomb_7317_25	chr15:80758060-80781059	chr15	80768059	80771059	21.831559526498516	-0.7586070118721362	0.17648348635977695	-0.5714555711047697	Non-differential
62862	K562_polycomb_11349_10	chr2:20975529-20998528	chr2	20985528	20988528	16.419698439791542	-0.8176996941465782	0.20007154757090356	-0.5714205407326916	Non-differential
62863	K562_polycomb_7770_2	chr16:19324479-19347478	chr16	19334478	19337478	16.39630594082083	-0.8087453844584799	0.19654235909468384	-0.5714140658161292	Non-differential
62864	K562_polycomb_19511_2	chr7:75807683-75830682	chr7	75817682	75820682	14.675770101120694	-0.8411165029279428	0.2092629337050679	-0.5713769090454447	Non-differential
62865	K562_polycomb_1582_1	chr1:159091411-159114410	chr1	159101410	159104410	14.08830126300128	-0.8410653590589756	0.20926954221286995	-0.5713306316033763	Non-differential
62866	K562_polycomb_12811_1	chr20:4361954-4384953	chr20	4371953	4374953	14.08830126300128	-0.8410653590589756	0.20926954221286995	-0.5713306316033763	Non-differential
62867	K562_polycomb_19002_4	chr7:21536383-21559382	chr7	21546382	21549382	27.08778288392653	-0.7702153522139936	0.18131215170848328	-0.5711709772512922	Non-differential
62868	K562_polycomb_3767_1	chr11:30435854-30458853	chr11	30445853	30448853	21.293927554974108	-0.7796028558620456	0.1850880022658261	-0.5711539945938559	Non-differential
62869	K562_polycomb_3211_10	chr10:113456842-113479841	chr10	113466841	113469841	14.592727327798263	-0.8475345501463716	0.21189135240889445	-0.5711423180125954	Non-differential
62870	K562_polycomb_16950_1	chr5:74309376-74332375	chr5	74319375	74322375	38.21133730483305	-0.6989297765539835	0.15235870987201114	-0.5711183848414519	Non-differential
62871	K562_polycomb_10455_1	chr19:28851894-28874893	chr19	28861893	28864893	11.4818359542888	-0.896524042277162	0.23073771185377617	-0.5709795037047012	Non-differential
62872	K562_polycomb_11914_6	chr2:102250941-102273940	chr2	102260940	102263940	27.83885564326181	-0.7390468476350879	0.1688717917092173	-0.5708714819339117	Non-differential
62873	K562_polycomb_15186_7	chr3:124699554-124722553	chr3	124709553	124712553	23.63321151850676	-0.7551121321292911	0.17543156167002946	-0.5707834240906222	Non-differential
62874	K562_polycomb_16610_9	chr5:5509488-5532487	chr5	5519487	5522487	13.868539325372058	-0.8753977228169156	0.2228460725035232	-0.5707549519687001	Non-differential
62875	K562_polycomb_18464_1	chr6:118337038-118360037	chr6	118347037	118350037	13.489600616151964	-1.2974935562732657	0.3631875651425237	-0.5707272311477182	Non-differential
62876	K562_polycomb_18642_41	chr6:150529465-150552464	chr6	150539464	150542464	29.768769769609857	-0.7099099010739188	0.15713284259334434	-0.5705780378545375	Non-differential
62877	K562_polycomb_10534_6	chr19:34006096-34029095	chr19	34016095	34019095	27.65776894005801	-0.7297916089272994	0.16527565464210453	-0.5705445949033515	Non-differential
62878	K562_polycomb_16531_1	chr5:34507-57506	chr5	44506	47506	28.384517973107705	-0.7227202236232936	0.1624613175293257	-0.5704069574857891	Non-differential
62879	K562_polycomb_22903_15	chrX:119287438-119310437	chrX	119297437	119300437	15.446743101488318	-0.8250427834594923	0.2035653541610249	-0.570348887305366	Non-differential
62880	K562_polycomb_13276_6	chr20:58720345-58743344	chr20	58730344	58733344	30.270143965753256	-0.7072568041323098	0.15617273182427513	-0.570328204035257	Non-differential
62881	K562_polycomb_15896_4	chr4:38941980-38964979	chr4	38951979	38954979	34.37034821191461	-0.691459782586353	0.14971752842271366	-0.5702657947800245	Non-differential
62882	K562_polycomb_8214_29	chr16:78079304-78102303	chr16	78089303	78092303	22.245907853351028	-0.7565571865373979	0.17630788303740644	-0.5702385387534797	Non-differential
62883	K562_polycomb_544_10	chr1:32538000-32560999	chr1	32547999	32550999	37.066256848962375	-0.6851297565021905	0.14715173353595365	-0.5701887006924445	Non-differential
62884	K562_polycomb_21814_41	chr9:95627719-95650718	chr9	95637718	95640718	27.54586434006687	-0.7428148445970962	0.17076973754614033	-0.5701765698899437	Non-differential
62885	K562_polycomb_5611_3	chr13:25823863-25846862	chr13	25833862	25836862	11.612154563582736	-0.8856663695708572	0.22710262043731316	-0.5701723953098372	Non-differential
62886	K562_polycomb_12389_1	chr2:191404275-191427274	chr2	191414274	191417274	28.28399241779734	-0.72010968929227	0.16155848962678754	-0.5700893929794122	Non-differential
62887	K562_polycomb_18275_7	chr6:85451683-85474682	chr6	85461682	85464682	19.78575770419088	-0.8003094989035741	0.19397299185875108	-0.5700274317381101	Non-differential
62888	K562_polycomb_16437_12	chr4:169881650-169904649	chr4	169891649	169894649	20.55423384031959	-0.778673108946729	0.18533543923835857	-0.5700210527705951	Non-differential
62889	K562_polycomb_7285_2	chr15:78167059-78190058	chr15	78177058	78180058	25.640338106388985	-0.7452790672919667	0.17187053863031335	-0.5699883589386128	Non-differential
62890	K562_polycomb_11885_26	chr2:99862939-99885938	chr2	99872938	99875938	25.640338106388985	-0.7452790672919667	0.17187053863031335	-0.5699883589386128	Non-differential
62891	K562_polycomb_3286_1	chr10:120195089-120218088	chr10	120205088	120208088	7.676743652661104	-1.0621378080143518	0.29068094475616574	-0.5699255555442233	Non-differential
62892	K562_polycomb_17487_1	chr5:168647196-168670195	chr5	168657195	168660195	21.296345014018513	-0.763633101338605	0.17936030848076304	-0.5698792677591347	Non-differential
62893	K562_polycomb_4323_3	chr11:114160479-114183478	chr11	114170478	114173478	23.92590600399602	-0.7757810419708315	0.1842524037992983	-0.569878542234064	Non-differential
62894	K562_polycomb_6178_1	chr14:24488995-24511994	chr14	24498994	24501994	15.893005123663118	-0.8604285620771646	0.21763722155714785	-0.5698332937581136	Non-differential
62895	K562_polycomb_16088_7	chr4:83123848-83146847	chr4	83133847	83136847	10.231398689390712	-1.6124336263645904	0.44323167746810577	-0.569784394206672	Non-differential
62896	K562_polycomb_21481_1	chr9:2587601-2610600	chr9	2597600	2600600	8.14046506463707	-1.5323762895711983	0.4248161746967573	-0.5697359047114944	Non-differential
62897	K562_polycomb_12174_19	chr2:134614831-134637830	chr2	134624830	134627830	21.391892079660973	-0.7836230387966521	0.18749112942185897	-0.5697090533713098	Non-differential
62898	K562_polycomb_5057_6	chr12:76885621-76908620	chr12	76895620	76898620	11.751434758513028	-0.8925972441694551	0.23000959783600705	-0.5697037984092307	Non-differential
62899	K562_polycomb_5726_3	chr13:39102464-39125463	chr13	39112463	39115463	5.455130434523253	-1.145754097118472	0.31827007440441346	-0.5696737427714466	Non-differential
62900	K562_polycomb_19886_8	chr7:129983761-130006760	chr7	129993760	129996760	24.911171614294872	-0.7589700091905874	0.1775980501609372	-0.5696539012730983	Non-differential
62901	K562_polycomb_8090_18	chr16:66247098-66270097	chr16	66257097	66260097	9.573748689987411	-0.9456514082570978	0.24985978482246105	-0.5695692838247753	Non-differential
62902	K562_polycomb_15048_2	chr3:75328450-75351449	chr3	75338449	75341449	9.573748689987411	-0.9456514082570978	0.24985978482246105	-0.5695692838247753	Non-differential
62903	K562_polycomb_4476_2	chr11:128770306-128793305	chr11	128780305	128783305	16.78086121368978	-0.8176325764705475	0.20113995598624249	-0.5694824379846336	Non-differential
62904	K562_polycomb_18090_22	chr6:41379663-41402662	chr6	41389662	41392662	23.88439631342819	-0.7458218133916507	0.17238996502507403	-0.5694260184216565	Non-differential
62905	K562_polycomb_21298_2	chr8:133291158-133314157	chr8	133301157	133304157	15.162713383929738	-0.8292888068790428	0.2058255580863549	-0.5693073450527442	Non-differential
62906	K562_polycomb_5713_4	chr13:36692664-36715663	chr13	36702663	36705663	7.581664032861955	-1.4898530526947826	0.4149160235130065	-0.5691831517975443	Non-differential
62907	K562_polycomb_1833_41	chr1:200069873-200092872	chr1	200079872	200082872	26.105375121956857	-0.7408025891205953	0.17050879728930046	-0.5691239662941752	Non-differential
62908	K562_polycomb_4715_10	chr12:25370467-25393466	chr12	25380466	25383466	28.819206930277343	-0.7131138658034649	0.15933465111166056	-0.5688436329275289	Non-differential
62909	K562_polycomb_15599_2	chr3:195560130-195583129	chr3	195570129	195573129	29.08880573450157	-0.7126748033066869	0.159163473514764	-0.5688260919032369	Non-differential
62910	K562_polycomb_4229_2	chr11:92901435-92924434	chr11	92911434	92914434	9.03518549114814	-1.0063220464591	0.27216477975302705	-0.5687410954299745	Non-differential
62911	K562_polycomb_20915_5	chr8:63085442-63108441	chr8	63095441	63098441	11.8415124964575	-0.9075184556301495	0.23623411382586967	-0.5687031441436127	Non-differential
62912	K562_polycomb_16030_2	chr4:75546191-75569190	chr4	75556190	75559190	42.74466487123999	-0.6679931643197604	0.14081526666051689	-0.5686961528328685	Non-differential
62913	K562_polycomb_12464_6	chr2:206750077-206773076	chr2	206760076	206763076	14.893114579705513	-0.8318159992639615	0.20718149746845832	-0.5686702029132329	Non-differential
62914	K562_polycomb_11895_8	chr2:100710139-100733138	chr2	100720138	100723138	21.869382938803575	-0.7617687421171715	0.17928688419258842	-0.5686234051777141	Non-differential
62915	K562_polycomb_1801_12	chr1:183847667-183870666	chr1	183857666	183860666	39.49171485966556	-0.6922119062762527	0.15086538103228447	-0.5685900629907361	Non-differential
62916	K562_polycomb_15276_8	chr3:133675157-133698156	chr3	133685156	133688156	9.741890711586406	-0.9459737787069874	0.25065809909148873	-0.5684529154041141	Non-differential
62917	K562_polycomb_2195_9	chr1:230495855-230518854	chr1	230505854	230508854	20.85860418819529	-0.7623731365775469	0.1796726894211594	-0.5683628437617368	Non-differential
62918	K562_polycomb_4559_16	chr12:3113235-3136234	chr12	3123234	3126234	15.62931603642166	-0.824458630748245	0.20448267928839353	-0.5683351758863282	Non-differential
62919	K562_polycomb_5919_1	chr13:98019547-98042546	chr13	98029546	98032546	15.62931603642166	-0.824458630748245	0.20448267928839353	-0.5683351758863282	Non-differential
62920	K562_polycomb_837_2	chr1:58558929-58581928	chr1	58568928	58571928	28.198532185430505	-0.7479823967513265	0.17386886844875724	-0.5683006983077717	Non-differential
62921	K562_polycomb_16709_12	chr5:32635895-32658894	chr5	32645894	32648894	27.517002513398168	-0.7318301638280795	0.1672911151064482	-0.5682859723498035	Non-differential
62922	K562_polycomb_21920_15	chr9:110307721-110330720	chr9	110317720	110320720	25.246821247883677	-0.7448966429370619	0.17263426677491772	-0.5682615332941491	Non-differential
62923	K562_polycomb_12296_49	chr2:173772673-173795672	chr2	173782672	173785672	36.13112492296421	-0.6897919991746674	0.15003959168999118	-0.5682465973483667	Non-differential
62924	K562_polycomb_5175_8	chr12:105991823-106014822	chr12	106001822	106004822	15.797458058020656	-0.8278587439935486	0.20593709781725283	-0.5681308219219062	Non-differential
62925	K562_polycomb_21503_6	chr9:6600001-6623000	chr9	6610000	6613000	15.797458058020656	-0.8278587439935486	0.20593709781725283	-0.5681308219219062	Non-differential
62926	K562_polycomb_5600_5	chr13:24982263-25005262	chr13	24992262	24995262	17.347434417077395	-0.8277462021532976	0.2059206054588084	-0.5680823787082568	Non-differential
62927	K562_polycomb_4236_8	chr11:93555235-93578234	chr11	93565234	93568234	26.34113360984448	-0.7512791371266097	0.17534925317776198	-0.5680392101637246	Non-differential
62928	K562_polycomb_15805_2	chr4:13524777-13547776	chr4	13534776	13537776	50.35518706639889	-0.6464868507964895	0.1322425919495578	-0.5680218671469812	Non-differential
62929	K562_polycomb_12668_16	chr2:235383157-235406156	chr2	235393156	235396156	20.274187218729463	-0.7812922171036347	0.1875095118375205	-0.5679812352433772	Non-differential
62930	K562_polycomb_19146_6	chr7:32362989-32385988	chr7	32372988	32375988	13.094324100398206	-1.2314521182057356	0.34584271124564675	-0.5678488912780449	Non-differential
62931	K562_polycomb_6461_1	chr14:78038658-78061657	chr14	78048657	78051657	8.215306851500376	-0.9896354756555696	0.2668733809287704	-0.5677486692829112	Non-differential
62932	K562_polycomb_8550_9	chr17:13820684-13843683	chr17	13830683	13833683	8.215306851500376	-0.9896354756555696	0.2668733809287704	-0.5677486692829112	Non-differential
62933	K562_polycomb_9570_24	chr18:381801-404800	chr18	391800	394800	49.51348156470446	-0.6578387589514566	0.13707589116405905	-0.5677404533622152	Non-differential
62934	K562_polycomb_8588_2	chr17:17348887-17371886	chr17	17358886	17361886	11.34255575935851	-0.8906436806572315	0.2304458954569589	-0.567723912332864	Non-differential
62935	K562_polycomb_15978_1	chr4:54937634-54960633	chr4	54947633	54950633	11.34255575935851	-0.8906436806572315	0.2304458954569589	-0.567723912332864	Non-differential
62936	K562_polycomb_16406_21	chr4:165033849-165056848	chr4	165043848	165046848	11.34255575935851	-0.8906436806572315	0.2304458954569589	-0.567723912332864	Non-differential
62937	K562_polycomb_1789_54	chr1:183233666-183256665	chr1	183243665	183246665	32.169269644418286	-0.7043545867269912	0.15632844860819178	-0.5676830187479258	Non-differential
62938	K562_polycomb_9766_18	chr18:35923838-35946837	chr18	35933837	35936837	25.344294934540457	-0.7338674108607574	0.16844305040532903	-0.5676808624150056	Non-differential
62939	K562_polycomb_16766_5	chr5:38394299-38417298	chr5	38404298	38407298	36.26947389057964	-0.6883471101653603	0.14975961594712542	-0.5676146631233008	Non-differential
62940	K562_polycomb_1118_9	chr1:115103780-115126779	chr1	115113779	115116779	22.897010061790613	-0.7483383905862131	0.17438980759003422	-0.5675988804383371	Non-differential
62941	K562_polycomb_6965_1	chr15:43292603-43315602	chr15	43302602	43305602	22.897010061790613	-0.7483383905862131	0.17438980759003422	-0.5675988804383371	Non-differential
62942	K562_polycomb_8453_19	chr17:5717281-5740280	chr17	5727280	5730280	11.01330668078256	-0.9143500679975274	0.23951863773804288	-0.5675011414014605	Non-differential
62943	K562_polycomb_21753_75	chr9:89576486-89599485	chr9	89586485	89589485	11.01330668078256	-0.9143500679975274	0.23951863773804288	-0.5675011414014605	Non-differential
62944	K562_polycomb_16984_9	chr5:77526976-77549975	chr5	77536975	77539975	22.501075744240904	-0.7537875229059472	0.17666375946478774	-0.5674908451092974	Non-differential
62945	K562_polycomb_20616_62	chr8:22878288-22901287	chr8	22888287	22891287	26.754991098666903	-0.7308145478235382	0.16732511436260156	-0.5674328213224327	Non-differential
62946	K562_polycomb_7407_13	chr15:91073771-91096770	chr15	91083770	91086770	24.517654755789565	-0.7632272185561754	0.18052409715732545	-0.5674325853920241	Non-differential
62947	K562_polycomb_6219_5	chr14:35989595-36012594	chr14	35999594	36002594	15.046825687970156	-0.8335719099828915	0.2085901992257136	-0.5674174848287136	Non-differential
62948	K562_polycomb_20160_3	chr7:151517115-151540114	chr7	151527114	151530114	45.21036375329264	-0.680406835754004	0.14666135506079248	-0.5672445011447885	Non-differential
62949	K562_polycomb_20931_1	chr8:66257366-66280365	chr8	66267365	66270365	22.6796655832058	-0.7552686460267412	0.1773992497634099	-0.5672431731030223	Non-differential
62950	K562_polycomb_4428_7	chr11:122880093-122903092	chr11	122890092	122893092	13.268125805647836	-0.8735482961213057	0.22423211538364896	-0.567196818217346	Non-differential
62951	K562_polycomb_12267_14	chr2:169226091-169249090	chr2	169236090	169239090	23.46506949690777	-0.7500931661309878	0.1753469413602255	-0.5671467970332911	Non-differential
62952	K562_polycomb_3789_32	chr11:33589455-33612454	chr11	33599454	33602454	35.2762573271538	-0.7200611347096669	0.16311141403818974	-0.5670594105935542	Non-differential
62953	K562_polycomb_20860_5	chr8:56580442-56603441	chr8	56590441	56593441	14.030942258125911	-1.1905197178049431	0.33396240908347163	-0.5670474164151788	Non-differential
62954	K562_polycomb_2307_6	chr1:246794299-246817298	chr1	246804298	246807298	50.93157367754322	-0.64217991899778	0.13093367343880774	-0.5670118909345572	Non-differential
62955	K562_polycomb_3870_5	chr11:45774450-45797449	chr11	45784449	45787449	26.64152086175173	-0.7234236569080769	0.16454631927644414	-0.566955676544757	Non-differential
62956	K562_polycomb_5088_58	chr12:94778025-94801024	chr12	94788024	94791024	12.445829706955667	-0.8680865245904654	0.22227811142246137	-0.5669501754907317	Non-differential
62957	K562_polycomb_18997_7	chr7:21173182-21196181	chr7	21183181	21186181	19.32462437939695	-0.7896682502094523	0.19146643377268532	-0.5669086422671671	Non-differential
62958	K562_polycomb_124_3	chr1:6041941-6064940	chr1	6051940	6054940	23.305889060945137	-0.7469056987768405	0.1742684234039624	-0.5667380754690047	Non-differential
62959	K562_polycomb_18061_31	chr6:39851425-39874424	chr6	39861424	39864424	26.55449499246084	-0.7316430555688547	0.16803232808077564	-0.5667359460703723	Non-differential
62960	K562_polycomb_5052_1	chr12:75995221-76018220	chr12	76005220	76008220	20.997884383125584	-0.7635567707109855	0.18104714128148475	-0.5667181943245855	Non-differential
62961	K562_polycomb_15794_53	chr4:9977977-10000976	chr4	9987976	9990976	20.997884383125584	-0.7635567707109855	0.18104714128148475	-0.5667181943245855	Non-differential
62962	K562_polycomb_1764_7	chr1:181236065-181259064	chr1	181246064	181249064	12.98502731540412	-0.8583357712200942	0.2186822859409276	-0.5666615984732882	Non-differential
62963	K562_polycomb_12680_2	chr2:237206358-237229357	chr2	237216357	237219357	12.98502731540412	-0.8583357712200942	0.2186822859409276	-0.5666615984732882	Non-differential
62964	K562_polycomb_12452_57	chr2:205833277-205856276	chr2	205843276	205846276	9.40560666838842	-0.9453091826931378	0.2515152635629753	-0.5666520281857894	Non-differential
62965	K562_polycomb_7443_21	chr15:96472771-96495770	chr15	96482770	96485770	29.020193874513488	-0.7377468335630605	0.17059597562917497	-0.5666125992193635	Non-differential
62966	K562_polycomb_2450_32	chr10:12915201-12938200	chr10	12925200	12928200	22.063334918417684	-0.7520278537985213	0.17643180705217765	-0.5665951702203039	Non-differential
62967	K562_polycomb_12323_15	chr2:175845073-175868072	chr2	175855072	175858072	30.13982535645932	-0.7055308351318467	0.15738067534421882	-0.5665755461632205	Non-differential
62968	K562_polycomb_3817_1	chr11:36327451-36350450	chr11	36337450	36340450	21.692279331568223	-0.7581904738212127	0.17897267072310283	-0.5665299916342553	Non-differential
62969	K562_polycomb_14129_1	chr22:30249012-30272011	chr22	30259011	30262011	12.431398793621316	-0.8697122882051419	0.22315615150627788	-0.5665228762144361	Non-differential
62970	K562_polycomb_6396_92	chr14:70060684-70083683	chr14	70070683	70073683	16.842567962995634	-0.8575095287742982	0.21844662785528995	-0.5665176619559141	Non-differential
62971	K562_polycomb_11396_31	chr2:26884133-26907132	chr2	26894132	26897132	22.668920948134215	-0.7827979626669597	0.1889359874020994	-0.5664993881364366	Non-differential
62972	K562_polycomb_7455_11	chr15:97999771-98022770	chr15	98009770	98012770	25.322468072493795	-0.75075688221344306	0.17597832603441796	-0.5664767118538223	Non-differential
62973	K562_polycomb_2429_6	chr10:8184838-8207837	chr10	8194837	8197837	19.507197314330295	-0.8025689200578338	0.1969242853438525	-0.5663734662994232	Non-differential
62974	K562_polycomb_16041_12	chr4:76868048-76891047	chr4	76878047	76881047	29.173904982778133	-0.7387385959122552	0.17113624215011994	-0.5663598608050969	Non-differential
62975	K562_polycomb_18555_1	chr6:137973664-137996663	chr6	137983663	137986663	4.969118379029074	-1.219379309545198	0.3432539144133292	-0.5662608527262418	Non-differential
62976	K562_polycomb_17882_24	chr6:24858773-24881772	chr6	24868772	24871772	25.801936001396022	-0.7512659684528132	0.17633319206852804	-0.5662035652482605	Non-differential
62977	K562_polycomb_15540_33	chr3:186328812-186351811	chr3	186338811	186341811	13.899818611085166	-0.8535288153777997	0.21708646755035185	-0.5662030614977406	Non-differential
62978	K562_polycomb_18641_19	chr6:150381465-150404464	chr6	150391464	150394464	50.11474690654904	-0.651239224947174	0.13509022147582347	-0.5661718086333896	Non-differential
62979	K562_polycomb_19172_2	chr7:36089791-36112790	chr7	36099790	36102790	23.601932232793654	-0.7600360190363363	0.17996961379783877	-0.5660754466412254	Non-differential
62980	K562_polycomb_4435_14	chr11:123697893-123720892	chr11	123707892	123710892	13.549103654552829	-0.8492725976415205	0.2155134435426489	-0.566061956363763	Non-differential
62981	K562_polycomb_17869_86	chr6:21510170-21533169	chr6	21520169	21523169	45.52518191853424	-0.6587574175056371	0.13832118165465118	-0.5659459476707969	Non-differential
62982	K562_polycomb_11545_4	chr2:44760862-44783861	chr2	44770861	44773861	26.73706792739419	-0.7431987703268195	0.1731863119871092	-0.5659357828633704	Non-differential
62983	K562_polycomb_18429_10	chr6:111174998-111197997	chr6	111184997	111187997	29.642434256284375	-0.7150772986171791	0.16165079004782482	-0.5659280263080031	Non-differential
62984	K562_polycomb_14402_17	chr22:47482852-47505851	chr22	47492851	47495851	5.942073717332298	-1.11408756681591	0.31049158039314345	-0.5659009712991968	Non-differential
62985	K562_polycomb_22777_12	chrX:101290613-101313612	chrX	101300612	101303612	18.58649630166648	-0.8352830835095041	0.21015127322942256	-0.5658775386522478	Non-differential
62986	K562_polycomb_19375_8	chr7:66023814-66046813	chr7	66033813	66036813	48.10982036520006	-0.6849453657699144	0.14922417968217985	-0.5658750112319221	Non-differential
62987	K562_polycomb_12005_9	chr2:118043625-118066624	chr2	118053624	118056624	25.91142314234275	-0.7431368821865969	0.17321416676199922	-0.565836751469899	Non-differential
62988	K562_polycomb_16101_15	chr4:84368848-84391847	chr4	84378847	84381847	25.70638893575356	-0.7297750445593537	0.16775712289961095	-0.5658084802493283	Non-differential
62989	K562_polycomb_4192_8	chr11:79035756-79058755	chr11	79045755	79048755	16.22816391922184	-0.8067597890847334	0.1989396145734675	-0.5657634785276195	Non-differential
62990	K562_polycomb_15040_18	chr3:73201850-73224849	chr3	73211849	73214849	16.22816391922184	-0.8067597890847334	0.1989396145734675	-0.5657634785276195	Non-differential
62991	K562_polycomb_15260_8	chr3:130632757-130655756	chr3	130642756	130645756	15.429624967962411	-1.1794846653098354	0.33143623347262247	-0.5656808633127812	Non-differential
62992	K562_polycomb_3259_24	chr10:117954090-117977089	chr10	117964089	117967089	16.578878875754178	-0.8092742848814529	0.2000055750093607	-0.5656486534916562	Non-differential
62993	K562_polycomb_10331_31	chr19:13669587-13692586	chr19	13679586	13682586	16.039681267305724	-0.817112940602133	0.20316903833075128	-0.56555857311395	Non-differential
62994	K562_polycomb_12498_1	chr2:217176078-217199077	chr2	217186077	217189077	14.75383438477522	-0.8280774209341177	0.2075066984656314	-0.5655502801436623	Non-differential
62995	K562_polycomb_17017_16	chr5:80570782-80593781	chr5	80580781	80583781	14.511611175490152	-0.8414377912887604	0.21275639070463007	-0.5655449686418121	Non-differential
62996	K562_polycomb_21056_4	chr8:94008573-94031572	chr8	94018572	94021572	20.10057586943248	-0.7786803018171572	0.18787204806837185	-0.5654292247694271	Non-differential
62997	K562_polycomb_5202_11	chr12:108193624-108216623	chr12	108203623	108206623	24.871782565065764	-0.7422722260998561	0.17308929079339572	-0.5654108754645722	Non-differential
62998	K562_polycomb_12288_24	chr2:172873073-172896072	chr2	172883072	172886072	24.871782565065764	-0.7422722260998561	0.17308929079339572	-0.5654108754645722	Non-differential
62999	K562_polycomb_18148_19	chr6:45909064-45932063	chr6	45919063	45922063	24.871782565065764	-0.7422722260998561	0.17308929079339572	-0.5654108754645722	Non-differential
63000	K562_polycomb_9771_18	chr18:36410038-36433037	chr18	36420037	36423037	24.93939903135439	-0.7412422535080194	0.17268626407850857	-0.5653767516127672	Non-differential
63001	K562_polycomb_17475_1	chr5:160429594-160452593	chr5	160439593	160442593	19.268386957789087	-0.7797515094165953	0.18834863656825612	-0.5653491000201507	Non-differential
63002	K562_polycomb_19048_6	chr7:25521581-25544580	chr7	25531580	25534580	21.67784841823387	-0.75657654781748	0.17897267072310283	-0.5653240446895715	Non-differential
63003	K562_polycomb_22343_42	chrX:19098683-19121682	chrX	19108682	19111682	14.775300262731609	-0.859688002558585	0.2200468516708982	-0.5652318294502087	Non-differential
63004	K562_polycomb_2191_23	chr1:229811054-229834053	chr1	229821053	229824053	27.87511341864282	-0.7232945277999017	0.16540118655708433	-0.5652267392805177	Non-differential
63005	K562_polycomb_5713_3	chr13:36689664-36712663	chr13	36699663	36702663	8.456043829055902	-0.9930115280999324	0.26965961343982753	-0.5652063653458189	Non-differential
63006	K562_polycomb_2414_22	chr10:6662239-6685238	chr10	6672238	6675238	39.17725767851424	-0.669147512034921	0.14300673340794115	-0.565191105609944	Non-differential
63007	K562_polycomb_1435_2	chr1:148224729-148247728	chr1	148234728	148237728	3.259961584009699	-1.400758886950591	0.3949564871808904	-0.5651372213664486	Non-differential
63008	K562_polycomb_8324_21	chr16:87134595-87157594	chr16	87144594	87147594	14.83346430535379	-0.8491594619490386	0.2160404918860821	-0.5650857676693745	Non-differential
63009	K562_polycomb_19527_4	chr7:77223284-77246283	chr7	77233283	77236283	24.21762848797259	-0.7366145023097166	0.17097662602716251	-0.5650299195415714	Non-differential
63010	K562_polycomb_13415_41	chr21:31619688-31642687	chr21	31629687	31632687	45.00937680905649	-0.6527423604430085	0.13629006044840772	-0.5649718914820206	Non-differential
63011	K562_polycomb_4477_2	chr11:128853106-128876105	chr11	128863105	128866105	10.378562006691642	-0.9229265830562704	0.2442827441052876	-0.5649300158646858	Non-differential
63012	K562_polycomb_16681_9	chr5:14824092-14847091	chr5	14834091	14837091	13.657595401800098	-0.8706539911587419	0.22446578385855395	-0.5649237121867517	Non-differential
63013	K562_polycomb_14401_7	chr22:47327051-47350050	chr22	47337050	47340050	17.86472575828468	-0.8096529929455161	0.2005929876360263	-0.5648821437270686	Non-differential
63014	K562_polycomb_17112_64	chr5:113254304-113277303	chr5	113264303	113267303	23.91880687298939	-0.791980547080435	0.1935361136925999	-0.564870608815179	Non-differential
63015	K562_polycomb_2298_20	chr1:244758299-244781298	chr1	244768298	244771298	44.18329163472028	-0.6783687623966836	0.14702316901158627	-0.5648194783029877	Non-differential
63016	K562_polycomb_3382_35	chr10:128788337-128811336	chr10	128798336	128801336	14.0012753937104	-0.8446092905085815	0.21446895029615937	-0.5647358176248386	Non-differential
63017	K562_polycomb_13170_1	chr20:47100962-47123961	chr20	47110961	47113961	16.960382279969537	-0.803160086960391	0.19810631815237895	-0.5647032011512222	Non-differential
63018	K562_polycomb_8121_10	chr16:68466098-68489097	chr16	68476097	68479097	17.595126954060454	-0.8127707420593349	0.20194953637141985	-0.5646782758473965	Non-differential
63019	K562_polycomb_3218_16	chr10:113999842-114022841	chr10	114009841	114012841	10.494449702651226	-0.915526577719128	0.24170946843844965	-0.5646110419195758	Non-differential
63020	K562_polycomb_9935_4	chr18:63004768-63027767	chr18	63014767	63017767	10.494449702651226	-0.915526577719128	0.24170946843844965	-0.5646110419195758	Non-differential
63021	K562_polycomb_18688_4	chr6:157335169-157358168	chr6	157345168	157348168	47.89283687070551	-0.6443952215207932	0.13299527150161433	-0.5645957657406557	Non-differential
63022	K562_polycomb_13181_41	chr20:48232458-48255457	chr20	48242457	48245457	18.843590813570675	-0.7858727501289512	0.1912509795198607	-0.5645681010060426	Non-differential
63023	K562_polycomb_603_2	chr1:36923000-36945999	chr1	36932999	36935999	26.78080105668202	-0.7223366141973412	0.16536266309828274	-0.5645512405081593	Non-differential
63024	K562_polycomb_625_3	chr1:38318329-38341328	chr1	38328328	38331328	26.78080105668202	-0.7223366141973412	0.16536266309828274	-0.5645512405081593	Non-differential
63025	K562_polycomb_8268_13	chr16:83698596-83721595	chr16	83708595	83711595	17.317006953484647	-0.7960279612778367	0.19536891057880665	-0.5644988865784208	Non-differential
63026	K562_polycomb_4061_49	chr11:69838433-69861432	chr11	69848432	69851432	12.344372924330436	-0.8740021924825673	0.2260134293655478	-0.5644880859063026	Non-differential
63027	K562_polycomb_14606_7	chr3:17083109-17106108	chr3	17093108	17096108	25.94924655464781	-0.743594424579442	0.17412887538426214	-0.5644842442784206	Non-differential
63028	K562_polycomb_2580_23	chr10:28443472-28466471	chr10	28453471	28456471	26.750012608999	-0.7473211610349386	0.175668806384898	-0.5644556707912668	Non-differential
63029	K562_polycomb_2593_6	chr10:29729072-29752071	chr10	29739071	29742071	16.410736854155182	-0.8066658821703627	0.1996502561943148	-0.5644484211261533	Non-differential
63030	K562_polycomb_1958_2	chr1:207904256-207927255	chr1	207914255	207917255	19.36984374041432	-0.7750632970152584	0.18696138283115235	-0.5644383644492913	Non-differential
63031	K562_polycomb_11593_11	chr2:54744464-54767463	chr2	54754463	54757463	30.21596301909952	-0.753691349196737	0.1782965649475554	-0.5644070606528081	Non-differential
63032	K562_polycomb_11733_9	chr2:75057474-75080473	chr2	75067473	75070473	12.62293331419102	-0.8784583191251428	0.22777395049246316	-0.5644059085673486	Non-differential
63033	K562_polycomb_5011_35	chr12:69097621-69120620	chr12	69107620	69110620	34.23007262328486	-0.749021236265416	0.1764143834642073	-0.5643620413563816	Non-differential
63034	K562_polycomb_2119_41	chr1:224653299-224676298	chr1	224663298	224666298	28.26956150446299	-0.717339021532341	0.16340160671210077	-0.5643619397480523	Non-differential
63035	K562_polycomb_5547_3	chr13:20688662-20711661	chr13	20698661	20701661	32.47171337127966	-0.7389217902217771	0.1722868515287359	-0.5643499400381495	Non-differential
63036	K562_polycomb_13645_1	chr21:45285486-45308485	chr21	45295485	45298485	21.793736114193457	-0.753481507785112	0.17826337837855652	-0.5643108333803789	Non-differential
63037	K562_polycomb_12816_5	chr20:4569955-4592954	chr20	4579954	4582954	12.405588835606205	-0.8869444533045596	0.23108091586931215	-0.5643059200938207	Non-differential
63038	K562_polycomb_5164_7	chr12:105355623-105378622	chr12	105365622	105368622	15.675344099557606	-1.6657087417035206	0.4583833402163135	-0.5642941076951605	Non-differential
63039	K562_polycomb_6558_2	chr14:95622264-95645263	chr14	95632263	95635263	5.585449043817188	-1.1386911801889024	0.3195249669781208	-0.5642160156192657	Non-differential
63040	K562_polycomb_10299_1	chr19:11259325-11282324	chr19	11269324	11272324	5.585449043817188	-1.1386911801889024	0.3195249669781208	-0.5642160156192657	Non-differential
63041	K562_polycomb_16948_4	chr5:74253376-74276375	chr5	74263375	74266375	20.487548601345832	-0.7690284141903277	0.18466392778718968	-0.5641730343044303	Non-differential
63042	K562_polycomb_167_2	chr1:8120541-8143540	chr1	8130540	8133540	30.13086377082296	-0.7104086902184853	0.1606549371100067	-0.5641397490375895	Non-differential
63043	K562_polycomb_9740_23	chr18:31607638-31630637	chr18	31617637	31620637	35.267656725607715	-0.6857348643459253	0.15049550358135444	-0.5640007943400513	Non-differential
63044	K562_polycomb_3388_36	chr10:129613937-129636936	chr10	129623936	129626936	13.789840632108351	-0.8475005615163824	0.21605728242612277	-0.5639532230844092	Non-differential
63045	K562_polycomb_4347_2	chr11:116678485-116701484	chr11	116688484	116691484	13.789840632108351	-0.8475005615163824	0.21605728242612277	-0.5639532230844092	Non-differential
63046	K562_polycomb_2934_10	chr10:75737443-75760442	chr10	75747442	75750442	21.734085839841732	-0.7673374869315376	0.1841354342199767	-0.5638876435272975	Non-differential
63047	K562_polycomb_12416_10	chr2:199745678-199768677	chr2	199755677	199758677	15.278601079889324	-0.8227805136499867	0.2063973066078316	-0.5638481737827472	Non-differential
63048	K562_polycomb_17562_6	chr5:174972998-174995997	chr5	174982997	174985997	16.03421193960773	-0.8217168562775882	0.20598870142172937	-0.5638264444604643	Non-differential
63049	K562_polycomb_16297_1	chr4:140797847-140820846	chr4	140807846	140810846	15.842677419038026	-0.8146507904729587	0.20318662253130443	-0.5638237946468434	Non-differential
63050	K562_polycomb_12651_23	chr2:233991757-234014756	chr2	234001756	234004756	20.36121308802035	-0.7732000455469634	0.1865850823862695	-0.563757999719105	Non-differential
63051	K562_polycomb_14911_21	chr3:56852373-56875372	chr3	56862372	56865372	20.612397882941774	-0.7674163554328659	0.18424304424274732	-0.5637508840533022	Non-differential
63052	K562_polycomb_16851_6	chr5:57103174-57126173	chr5	57113173	57116173	25.845669130683852	-0.7291110556669685	0.1685975800746194	-0.563711238020103	Non-differential
63053	K562_polycomb_21182_3	chr8:116573162-116596161	chr8	116583161	116586161	18.90131446690808	-0.7886196291916838	0.19285255413702312	-0.5636852839260448	Non-differential
63054	K562_polycomb_4575_5	chr12:4766235-4789234	chr12	4776234	4779234	12.547286489580902	-0.862086722115187	0.22199529569578708	-0.5635083554952746	Non-differential
63055	K562_polycomb_15927_7	chr4:42310584-42333583	chr4	42320583	42323583	12.547286489580902	-0.862086722115187	0.22199529569578708	-0.5635083554952746	Non-differential
63056	K562_polycomb_17681_61	chr6:1532766-1555765	chr6	1542765	1545765	12.547286489580902	-0.862086722115187	0.22199529569578708	-0.5635083554952746	Non-differential
63057	K562_polycomb_6298_1	chr14:57347483-57370482	chr14	57357482	57360482	21.14263390575387	-0.76123149489208	0.1818722876331284	-0.5634890313232916	Non-differential
63058	K562_polycomb_9681_49	chr18:21470040-21493039	chr18	21480039	21483039	22.347364635976263	-0.7515292551346685	0.17795655326113932	-0.5634109720202459	Non-differential
63059	K562_polycomb_11882_18	chr2:99678339-99701338	chr2	99688338	99691338	26.48937539041113	-0.7397814570167945	0.17316596628459835	-0.5633712912566096	Non-differential
63060	K562_polycomb_8055_1	chr16:57644289-57667288	chr16	57654288	57657288	17.170478045792898	-1.1549776740298885	0.32526519560321426	-0.5633546881270174	Non-differential
63061	K562_polycomb_14888_16	chr3:54632374-54655373	chr3	54642373	54645373	10.007506419842182	-0.931940627956256	0.24863143144413105	-0.5633058926503277	Non-differential
63062	K562_polycomb_1013_2	chr1:93904645-93927644	chr1	93914644	93917644	27.406584145136577	-0.7542740588314196	0.17913840305219841	-0.5633003916897908	Non-differential
63063	K562_polycomb_15711_11	chr4:5172874-5195873	chr4	5182873	5185873	21.959460676748044	-0.767877769338913	0.18468369128029613	-0.5632932115739417	Non-differential
63064	K562_polycomb_8222_3	chr16:79399104-79422103	chr16	79409103	79412103	22.998466844415848	-0.7437524999664272	0.17488540005204042	-0.5632039367005196	Non-differential
63065	K562_polycomb_17561_12	chr5:174933798-174956797	chr5	174943797	174946797	16.972839787916023	-1.1281478638336753	0.3168080256091688	-0.5631757288843747	Non-differential
63066	K562_polycomb_12443_17	chr2:203853278-203876277	chr2	203863277	203866277	12.816885293805129	-0.8574895917808849	0.22041695068012493	-0.5631605854895797	Non-differential
63067	K562_polycomb_17322_23	chr5:142826836-142849835	chr5	142836835	142839835	19.75533024059813	-0.7686814707773709	0.18511375771057884	-0.5631062999400044	Non-differential
63068	K562_polycomb_15511_3	chr3:183881413-183904412	chr3	183891412	183894412	34.89753236607312	-0.6855177411364849	0.15093956971150096	-0.5629450387068403	Non-differential
63069	K562_polycomb_12399_10	chr2:197102077-197125076	chr2	197112076	197115076	9.48672282069653	-0.9476510302649036	0.25477374608286885	-0.5627581361346866	Non-differential
63070	K562_polycomb_19234_9	chr7:40149602-40172601	chr7	40159601	40162601	27.19514938353453	-0.7254535019415899	0.1676136224032493	-0.5627275260388703	Non-differential
63071	K562_polycomb_4463_4	chr11:126806706-126829705	chr11	126816705	126819705	15.816867461022913	-0.8285441268522475	0.2093651549604773	-0.5626606685456433	Non-differential
63072	K562_polycomb_2218_8	chr1:232417655-232440654	chr1	232427654	232430654	23.86996540009384	-0.7429053779720802	0.17484227086832754	-0.5626420338550092	Non-differential
63073	K562_polycomb_11255_5	chr2:10082474-10105473	chr2	10092473	10095473	26.270465274902264	-0.7289485976092264	0.1691242819258092	-0.562598178971033	Non-differential
63074	K562_polycomb_2980_5	chr10:80006045-80029044	chr10	80016044	80019044	31.437051283670584	-0.7002150849933533	0.15724738901205573	-0.562564392739809	Non-differential
63075	K562_polycomb_18928_41	chr7:3892769-3915768	chr7	3902768	3905768	19.566847588682016	-0.7811108438007478	0.19047948780217985	-0.5625183687709044	Non-differential
63076	K562_polycomb_21228_4	chr8:125541159-125564158	chr8	125551158	125554158	22.578208800580565	-0.7597892616176708	0.18183087344909543	-0.562496588608575	Non-differential
63077	K562_polycomb_359_1	chr1:20047908-20070907	chr1	20057907	20060907	23.552095366198653	-0.7426754007747528	0.17486371733933534	-0.5624282989097108	Non-differential
63078	K562_polycomb_20133_6	chr7:150091512-150114511	chr7	150101511	150104511	10.251295266051295	-0.9459011791617248	0.2543459824514041	-0.5624093051430274	Non-differential
63079	K562_polycomb_16670_22	chr5:14197092-14220091	chr5	14207091	14210091	22.703058082176508	-0.754993942421981	0.17995198033759915	-0.5623522321433959	Non-differential
63080	K562_polycomb_16990_3	chr5:77890777-77913776	chr5	77900776	77903776	28.07560952484888	-0.7215979310882161	0.166224873678993	-0.5623441457286223	Non-differential
63081	K562_polycomb_12323_16	chr2:175848073-175871072	chr2	175858072	175861072	27.962139287933702	-0.7149154970837994	0.16351455023649472	-0.5622407142701976	Non-differential
63082	K562_polycomb_15524_3	chr3:184713813-184736812	chr3	184723812	184726812	26.14014666560833	-0.7275471384891061	0.1687604951314593	-0.5621969249067312	Non-differential
63083	K562_polycomb_11345_8	chr2:20845041-20868040	chr2	20855040	20858040	27.20958029686888	-0.7298272918816305	0.16977381499341798	-0.5620613757167625	Non-differential
63084	K562_polycomb_15400_13	chr3:150820414-150843413	chr3	150830413	150833413	21.56196072227429	-0.7587649215038331	0.1816643610999598	-0.5620401407659401	Non-differential
63085	K562_polycomb_2882_3	chr10:71243244-71266243	chr10	71253243	71256243	27.256365294810298	-0.7277581961462438	0.16897393116860218	-0.5619605363849242	Non-differential
63086	K562_polycomb_19810_11	chr7:116546947-116569946	chr7	116556946	116559946	60.92838224668737	-0.6238547934071149	0.12567029796373022	-0.561948032290891	Non-differential
63087	K562_polycomb_19245_11	chr7:42187402-42210401	chr7	42197401	42200401	21.295413786703648	-0.7744706519714324	0.18811330735577783	-0.5619407880712306	Non-differential
63088	K562_polycomb_259_14	chr1:13535106-13558105	chr1	13545105	13548105	17.69658373668569	-0.8032015939533093	0.19975288179656803	-0.5618450943985359	Non-differential
63089	K562_polycomb_6938_1	chr15:40103000-40125999	chr15	40112999	40115999	27.976570201268053	-0.7181294283892364	0.16510649786553863	-0.5617465726809104	Non-differential
63090	K562_polycomb_11689_24	chr2:71529271-71552270	chr2	71539270	71542270	16.24259483255619	-0.8047093714808146	0.20041321257465455	-0.5617464083595459	Non-differential
63091	K562_polycomb_12420_3	chr2:199881078-199904077	chr2	199891077	199894077	14.09533622762332	-0.8869022402250822	0.23264252033363889	-0.5616848611703168	Non-differential
63092	K562_polycomb_15378_9	chr3:149194814-149217813	chr3	149204813	149207813	27.831820678639765	-0.7141228275939517	0.16349638682242013	-0.5616517770601395	Non-differential
63093	K562_polycomb_12583_22	chr2:227749285-227772284	chr2	227759284	227762284	11.867322454472612	-0.8834170151021494	0.2313323579531436	-0.5616443954292021	Non-differential
63094	K562_polycomb_19611_7	chr7:97308289-97331288	chr7	97318288	97321288	23.85951758272794	-0.7466298764810619	0.17694898076394106	-0.5615791060103442	Non-differential
63095	K562_polycomb_6217_2	chr14:35889595-35912594	chr14	35899594	35902594	20.193071066421354	-0.769478793983216	0.1862899168242027	-0.5615738197230838	Non-differential
63096	K562_polycomb_5042_3	chr12:71938621-71961620	chr12	71948620	71951620	20.25577320942666	-0.7745150482303542	0.18838899821760732	-0.5614803959485178	Non-differential
63097	K562_polycomb_11493_4	chr2:38018458-38041457	chr2	38028457	38031457	14.357900067225508	-0.8362461229441462	0.2131469783053608	-0.5613894327948457	Non-differential
63098	K562_polycomb_10489_2	chr19:31404895-31427894	chr19	31414894	31417894	13.608734201089536	-1.6172111853795426	0.44966771677099326	-0.5613474104896022	Non-differential
63099	K562_polycomb_19121_24	chr7:29970385-29993384	chr7	29980384	29983384	23.566526279533004	-0.7447622068297888	0.1763934133400922	-0.5611914573065149	Non-differential
63100	K562_polycomb_15492_3	chr3:181799013-181822012	chr3	181809012	181812012	12.89800144611324	-0.8607473346515369	0.22287406826138512	-0.5611560127863517	Non-differential
63101	K562_polycomb_19085_8	chr7:28001782-28024781	chr7	28011781	28014781	22.98210931006718	-0.7740027729080147	0.188367237376604	-0.5611478552065852	Non-differential
63102	K562_polycomb_20637_25	chr8:23731488-23754487	chr8	23741487	23744487	22.98210931006718	-0.7740027729080147	0.188367237376604	-0.5611478552065852	Non-differential
63103	K562_polycomb_10584_1	chr19:37873361-37896360	chr19	37883360	37886360	14.855291167400452	-0.8225954784896169	0.2079140534596507	-0.5611056645507688	Non-differential
63104	K562_polycomb_1661_4	chr1:168118763-168141762	chr1	168128762	168131762	24.15797821362087	-0.7520730682987532	0.17944500736377572	-0.5610981164962042	Non-differential
63105	K562_polycomb_4640_1	chr12:10236002-10259001	chr12	10246001	10249001	11.436616593271433	-0.9213362630064796	0.24608524535943407	-0.5610149405443854	Non-differential
63106	K562_polycomb_20767_6	chr8:42630058-42653057	chr8	42640057	42643057	26.93451216494666	-0.7231724572389149	0.16759357163765562	-0.5609957137259752	Non-differential
63107	K562_polycomb_14968_11	chr3:64349325-64372324	chr3	64359324	64362324	15.12488997162468	-0.8191393317537399	0.2066071834330256	-0.5609913252727431	Non-differential
63108	K562_polycomb_15946_3	chr4:51929835-51952834	chr4	51939834	51942834	15.12488997162468	-0.8191393317537399	0.2066071834330256	-0.5609913252727431	Non-differential
63109	K562_polycomb_1990_2	chr1:209852656-209875655	chr1	209862655	209865655	29.45089973571467	-0.7120191513835203	0.1629937920046146	-0.5609492907240834	Non-differential
63110	K562_polycomb_16840_17	chr5:56349574-56372573	chr5	56359573	56362573	24.51608911886552	-0.7407477294886692	0.17488540005204042	-0.5609285849376264	Non-differential
63111	K562_polycomb_18729_26	chr6:161476969-161499968	chr6	161486968	161489968	24.51608911886552	-0.7407477294886692	0.17488540005204042	-0.5609285849376264	Non-differential
63112	K562_polycomb_21563_11	chr9:34722404-34745403	chr9	34732403	34735403	22.992557127433077	-0.7662752056426259	0.18539801848763313	-0.5608329240907984	Non-differential
63113	K562_polycomb_6469_1	chr14:80946257-80969256	chr14	80956256	80959256	22.048904005083333	-0.750653170518856	0.17906720935892137	-0.5607258587748701	Non-differential
63114	K562_polycomb_13879_2	chr22:22136008-22159007	chr22	22146007	22149007	173.52750261914852	-0.5711522155344032	0.1043062664746406	-0.5606941896648703	Non-differential
63115	K562_polycomb_3268_63	chr10:118961289-118984288	chr10	118971288	118974288	21.035707795430643	-0.766982194516321	0.185828488404053	-0.5605778565383054	Non-differential
63116	K562_polycomb_16578_3	chr5:2034887-2057886	chr5	2044886	2047886	24.087309878678656	-0.7369080067666682	0.17354056358832534	-0.56049149043905	Non-differential
63117	K562_polycomb_15378_5	chr3:149182814-149205813	chr3	149192813	149195813	29.611645808601356	-0.7510396554144154	0.17935556249183093	-0.560489741649636	Non-differential
63118	K562_polycomb_7649_1	chr16:8500799-8523798	chr16	8510798	8513798	22.092196745086383	-0.7551929563414213	0.18106525806831192	-0.5604776838017126	Non-differential
63119	K562_polycomb_871_7	chr1:62091329-62114328	chr1	62101328	62104328	16.65147383171071	-0.8064877898789607	0.20188584857302053	-0.5604236249533411	Non-differential
63120	K562_polycomb_20538_10	chr8:17730692-17753691	chr8	17740691	17743691	20.960060970820525	-0.7574676003532688	0.1820860350145539	-0.5603164791042682	Non-differential
63121	K562_polycomb_4730_2	chr12:26448468-26471467	chr12	26458467	26461467	24.47279637886247	-0.7336633619156055	0.17229746533148663	-0.5603141981647178	Non-differential
63122	K562_polycomb_20489_4	chr8:11200892-11223891	chr8	11210891	11213891	20.690462166596294	-0.7592824591024715	0.18284027541037048	-0.5602958876238526	Non-differential
63123	K562_polycomb_3331_44	chr10:123947685-123970684	chr10	123957684	123960684	6.659861164745646	-1.0546714675225526	0.29431055577340814	-0.5602353254999368	Non-differential
63124	K562_polycomb_6619_1	chr14:100866264-100889263	chr14	100876263	100879263	6.659861164745646	-1.0546714675225526	0.29431055577340814	-0.5602353254999368	Non-differential
63125	K562_polycomb_17523_46	chr5:171659797-171682796	chr5	171669796	171672796	27.88954433197717	-0.7292230406351788	0.17054289832980393	-0.5601646091716795	Non-differential
63126	K562_polycomb_21084_1	chr8:97377773-97400772	chr8	97387772	97390772	20.558216936288044	-0.7885868003362726	0.19486263690621872	-0.5601106702673188	Non-differential
63127	K562_polycomb_3194_1	chr10:111119643-111142642	chr10	111129642	111132642	14.189758045626515	-0.834984797775002	0.21340568235597107	-0.5601028098001771	Non-differential
63128	K562_polycomb_7422_7	chr15:92497771-92520770	chr15	92507770	92510770	14.189758045626515	-0.834984797775002	0.21340568235597107	-0.5601028098001771	Non-differential
63129	K562_polycomb_18832_1	chr6:168982106-169005105	chr6	168992105	168995105	14.102732176335632	-0.8372782230024439	0.21431341785134544	-0.560097801093577	Non-differential
63130	K562_polycomb_17681_52	chr6:1505766-1528765	chr6	1515765	1518765	32.91108400041152	-0.7092787740813898	0.16231286451274118	-0.5600798970512072	Non-differential
63131	K562_polycomb_4952_12	chr12:63951021-63974020	chr12	63961020	63964020	16.497762723446066	-0.8031218764824533	0.2007609271391745	-0.5600335953163313	Non-differential
63132	K562_polycomb_21992_25	chr9:121975322-121998321	chr9	121985321	121988321	16.497762723446066	-0.8031218764824533	0.2007609271391745	-0.5600335953163313	Non-differential
63133	K562_polycomb_16138_3	chr4:88440449-88463448	chr4	88450448	88453448	19.228146086439622	-0.7886447918269144	0.19493136442715112	-0.5600310810079984	Non-differential
63134	K562_polycomb_11307_5	chr2:17155534-17178533	chr2	17165533	17168533	15.432312188153968	-0.8251359957854051	0.2095657514856469	-0.5600030426069336	Non-differential
63135	K562_polycomb_14403_22	chr22:47574252-47597251	chr22	47584251	47587251	9.15043877749854	-0.94598438022933	0.25587585071125507	-0.559995036157161	Non-differential
63136	K562_polycomb_22342_23	chrX:18773883-18796882	chrX	18783882	18786882	9.15043877749854	-0.94598438022933	0.25587585071125507	-0.559995036157161	Non-differential
63137	K562_polycomb_3350_20	chr10:125569432-125592431	chr10	125579431	125582431	14.270874197934626	-0.8395967035053489	0.21536194936950845	-0.5598691315435939	Non-differential
63138	K562_polycomb_13473_15	chr21:34292101-34315100	chr21	34302100	34305100	30.9590695864979	-0.7002918262675375	0.15870115647819133	-0.5598272276550967	Non-differential
63139	K562_polycomb_18623_9	chr6:148754465-148777464	chr6	148764464	148767464	20.45868677467713	-0.7656075105983919	0.18568817093300777	-0.5598242789841464	Non-differential
63140	K562_polycomb_14528_8	chr3:12398702-12421701	chr3	12408701	12411701	49.021920776317785	-0.6439588678599872	0.13509986561504553	-0.5598224754116289	Non-differential
63141	K562_polycomb_4918_2	chr12:55660617-55683616	chr12	55670616	55673616	12.753866605279123	-1.6771967544558175	0.4636817911124025	-0.5598146632843062	Non-differential
63142	K562_polycomb_2530_26	chr10:23191072-23214071	chr10	23201071	23204071	32.00112762281929	-0.7000406233099739	0.15860610052761662	-0.559808564235776	Non-differential
63143	K562_polycomb_4236_7	chr11:93552235-93575234	chr11	93562234	93565234	24.93541593538594	-0.7354699479046489	0.17334060839864457	-0.559765944546944	Non-differential
63144	K562_polycomb_9730_28	chr18:26470037-26493036	chr18	26480036	26483036	24.93541593538594	-0.7354699479046489	0.17334060839864457	-0.559765944546944	Non-differential
63145	K562_polycomb_20537_39	chr8:17681892-17704891	chr8	17691891	17694891	18.611815421651507	-0.7912533977626311	0.19614872287463395	-0.5597441387935553	Non-differential
63146	K562_polycomb_5599_3	chr13:24785063-24808062	chr13	24795062	24798062	21.90962381015304	-0.7498301391918915	0.17932204617123823	-0.5596479572793778	Non-differential
63147	K562_polycomb_11433_50	chr2:29271335-29294334	chr2	29281334	29284334	20.178640153087	-0.7691764989583634	0.18724495626815907	-0.5596450303171356	Non-differential
63148	K562_polycomb_15961_3	chr4:53739234-53762233	chr4	53749233	53752233	20.178640153087	-0.7691764989583634	0.18724495626815907	-0.5596450303171356	Non-differential
63149	K562_polycomb_2589_11	chr10:29277272-29300271	chr10	29287271	29290271	22.78510546179948	-0.7552979170559844	0.18158703483751543	-0.5596116793071548	Non-differential
63150	K562_polycomb_3857_11	chr11:44991650-45014649	chr11	45001649	45004649	20.603436297305414	-0.765347466413363	0.1857321405324096	-0.5595554332801693	Non-differential
63151	K562_polycomb_16038_53	chr4:76632648-76655647	chr4	76642647	76645647	20.603436297305414	-0.765347466413363	0.1857321405324096	-0.5595554332801693	Non-differential
63152	K562_polycomb_18431_14	chr6:111644798-111667797	chr6	111654797	111657797	22.76669145249668	-0.7481465415247935	0.17868452094880566	-0.5595485750737329	Non-differential
63153	K562_polycomb_3941_6	chr11:62240929-62263928	chr11	62250928	62253928	17.163295845220006	-0.793067445084792	0.19705061104509455	-0.5594473930174477	Non-differential
63154	K562_polycomb_20657_28	chr8:26245285-26268284	chr8	26255284	26258284	23.11435454037543	-0.7405768356308646	0.17562754718856222	-0.5594371952273584	Non-differential
63155	K562_polycomb_4369_15	chr11:118284486-118307485	chr11	118294485	118297485	18.038777496866444	-0.7928349385282546	0.19696582544261068	-0.5594315629395088	Non-differential
63156	K562_polycomb_9745_2	chr18:31971638-31994637	chr18	31981637	31984637	33.820341802009985	-0.7565181299180216	0.18219286279342056	-0.5594214326977439	Non-differential
63157	K562_polycomb_16749_2	chr5:36737899-36760898	chr5	36747898	36750898	37.31900728080785	-0.6812109441371029	0.15094564826716156	-0.5593963964804015	Non-differential
63158	K562_polycomb_16053_20	chr4:78314047-78337046	chr4	78324046	78327046	26.473378840152733	-0.7197898399861765	0.16709740725881167	-0.5592985071805839	Non-differential
63159	K562_polycomb_7065_2	chr15:60873402-60896401	chr15	60883401	60886401	22.179222614377267	-0.748166012221374	0.17886823735327642	-0.5592292346130199	Non-differential
63160	K562_polycomb_15389_4	chr3:149759214-149782213	chr3	149769213	149772213	22.179222614377267	-0.748166012221374	0.17886823735327642	-0.5592292346130199	Non-differential
63161	K562_polycomb_15069_1	chr3:100900757-100923756	chr3	100910756	100913756	18.95947850953026	-0.7813237271857988	0.19247964609378584	-0.5591271263306615	Non-differential
63162	K562_polycomb_20588_18	chr8:21088090-21111089	chr8	21098089	21101089	13.93459015473664	-0.8359697148313212	0.2144140562785026	-0.5590520274941804	Non-differential
63163	K562_polycomb_6991_5	chr15:48384204-48407203	chr15	48394203	48397203	27.7866013176224	-0.7335681160450086	0.17295668962260063	-0.5590248519591934	Non-differential
63164	K562_polycomb_20753_9	chr8:41370682-41393681	chr8	41380681	41383681	17.016619701577397	-0.8121721959898853	0.20498438601584437	-0.5590012444086594	Non-differential
63165	K562_polycomb_18607_1	chr6:146016865-146039864	chr6	146026864	146029864	29.79614536454902	-0.7160173847312942	0.1657075131493381	-0.5589645565403631	Non-differential
63166	K562_polycomb_9854_3	chr18:50089631-50112630	chr18	50099630	50102630	15.475604928157018	-0.8199929064225141	0.20814698171296128	-0.5589316683134361	Non-differential
63167	K562_polycomb_11515_29	chr2:42009061-42032060	chr2	42019060	42022060	15.475604928157018	-0.8199929064225141	0.20814698171296128	-0.5589316683134361	Non-differential
63168	K562_polycomb_21746_2	chr9:88721086-88744085	chr9	88731085	88734085	15.475604928157018	-0.8199929064225141	0.20814698171296128	-0.5589316683134361	Non-differential
63169	K562_polycomb_19226_2	chr7:39236202-39259201	chr7	39246201	39249201	30.516350271006772	-0.7102522057007866	0.16332912705093963	-0.5589232848055156	Non-differential
63170	K562_polycomb_8169_8	chr16:73485902-73508901	chr16	73495901	73498901	11.178100016022285	-0.9440602465778328	0.255839147933904	-0.5589148199647656	Non-differential
63171	K562_polycomb_16000_5	chr4:57037035-57060034	chr4	57047034	57050034	20.70489307993065	-0.7599738244443038	0.18395687993247592	-0.5587965669677788	Non-differential
63172	K562_polycomb_12267_35	chr2:169289091-169312090	chr2	169299090	169302090	29.65444771057432	-0.7222288496113056	0.16839332723913356	-0.5587704932383815	Non-differential
63173	K562_polycomb_21814_36	chr9:95612719-95635718	chr9	95622718	95625718	27.94770837459935	-0.7123610000080861	0.16433955959654092	-0.5586747285157524	Non-differential
63174	K562_polycomb_738_2	chr1:45770529-45793528	chr1	45780528	45783528	45.31921648463018	-0.6555934486320416	0.14056359093742715	-0.5586489812523129	Non-differential
63175	K562_polycomb_3180_1	chr10:110142443-110165442	chr10	110152442	110155442	9.21165468877431	-0.968517971844386	0.2649746646066291	-0.5586369520259101	Non-differential
63176	K562_polycomb_14713_17	chr3:40899310-40922309	chr3	40909309	40912309	30.246751466782545	-0.710204725528939	0.16346445060400988	-0.5586304757188421	Non-differential
63177	K562_polycomb_337_3	chr1:18256507-18279506	chr1	18266506	18269506	11.71361134620797	-0.8785129567456889	0.2312774063760493	-0.5586172152173929	Non-differential
63178	K562_polycomb_6551_5	chr14:95383264-95406263	chr14	95393263	95396263	11.71361134620797	-0.8785129567456889	0.2312774063760493	-0.5586172152173929	Non-differential
63179	K562_polycomb_8210_6	chr16:77578904-77601903	chr16	77588903	77591903	31.867396160781496	-0.7361216710473599	0.1742491440464851	-0.558590726646593	Non-differential
63180	K562_polycomb_8089_17	chr16:66138298-66161297	chr16	66148297	66151297	13.0984975523193	-0.882565696649941	0.23285824935400729	-0.5585832181817549	Non-differential
63181	K562_polycomb_19817_1	chr7:116834547-116857546	chr7	116844546	116847546	45.46396600725847	-0.6684948200069207	0.14602868512161357	-0.5585687519870339	Non-differential
63182	K562_polycomb_22258_2	chrX:8937960-8960959	chrX	8947959	8950959	8.994310210189493	-0.9789493732494624	0.26880497281577553	-0.5585519987579849	Non-differential
63183	K562_polycomb_3398_18	chr10:130559737-130582736	chr10	130569736	130572736	7.800958524647864	-1.0082032167724313	0.27928487599286395	-0.5584967749558316	Non-differential
63184	K562_polycomb_6335_14	chr14:61836283-61859282	chr14	61846282	61849282	7.800958524647864	-1.0082032167724313	0.27928487599286395	-0.5584967749558316	Non-differential
63185	K562_polycomb_7695_20	chr16:11545745-11568744	chr16	11555744	11558744	31.76935223090012	-0.7008679410371415	0.15965498190865365	-0.5584638581949198	Non-differential
63186	K562_polycomb_11433_51	chr2:29274335-29297334	chr2	29284334	29287334	20.02492904482236	-0.7664167318834165	0.18684933521992875	-0.5583410600043739	Non-differential
63187	K562_polycomb_13388_12	chr21:17536483-17559482	chr21	17546482	17549482	20.02492904482236	-0.7664167318834165	0.18684933521992875	-0.5583410600043739	Non-differential
63188	K562_polycomb_14053_24	chr22:24865634-24888633	chr22	24875633	24878633	6.856865013013341	-1.0594631513689172	0.29721740828912707	-0.5582584232083444	Non-differential
63189	K562_polycomb_21250_2	chr8:127094956-127117955	chr8	127104955	127107955	19.465390806056785	-0.7891095058461477	0.19613560089382504	-0.5582504456803797	Non-differential
63190	K562_polycomb_12321_2	chr2:175672273-175695272	chr2	175682272	175685272	33.077105380671796	-0.7022053583215937	0.1603415123514502	-0.5582209755711436	Non-differential
63191	K562_polycomb_3586_9	chr11:6285371-6308370	chr11	6295370	6298370	31.675861640211792	-0.7386716290063275	0.17554030224161948	-0.5581573891970019	Non-differential
63192	K562_polycomb_3775_4	chr11:32027055-32050054	chr11	32037054	32040054	13.752017219803292	-0.8377533398640891	0.21566320910300804	-0.55813132807383	Non-differential
63193	K562_polycomb_4255_6	chr11:94914236-94937235	chr11	94924235	94927235	18.56503042371009	-0.7808817969666113	0.192902629004676	-0.5580664323558331	Non-differential
63194	K562_polycomb_11667_5	chr2:68927669-68950668	chr2	68937668	68940668	18.56503042371009	-0.7808817969666113	0.192902629004676	-0.5580664323558331	Non-differential
63195	K562_polycomb_17104_6	chr5:112258104-112281103	chr5	112268103	112271103	18.56503042371009	-0.7808817969666113	0.192902629004676	-0.5580664323558331	Non-differential
63196	K562_polycomb_3266_17	chr10:118577689-118600688	chr10	118587688	118590688	15.871539245706728	-0.8140741359860063	0.20630319648269071	-0.5580429707558896	Non-differential
63197	K562_polycomb_16936_8	chr5:73459976-73482975	chr5	73469975	73472975	25.1543260508948	-0.7460210755360956	0.17866211340526864	-0.5579995434499212	Non-differential
63198	K562_polycomb_10457_7	chr19:28982094-29005093	chr19	28992093	28995093	8.31676363412561	-0.9796236333682002	0.26942575786341033	-0.5579553053995526	Non-differential
63199	K562_polycomb_17794_1	chr6:12266768-12289767	chr6	12276767	12279767	25.771291125292095	-0.7589528616216569	0.18407247693256745	-0.5578388107983974	Non-differential
63200	K562_polycomb_4576_5	chr12:4893835-4916834	chr12	4903834	4906834	10.2537127250957	-0.9127131249147796	0.24483940426123893	-0.5577760454915227	Non-differential
63201	K562_polycomb_12106_6	chr2:128328827-128351826	chr2	128338826	128341826	10.2537127250957	-0.9127131249147796	0.24483940426123893	-0.5577760454915227	Non-differential
63202	K562_polycomb_11887_9	chr2:100108339-100131338	chr2	100118338	100121338	23.38395334459966	-0.7392038539968326	0.1760114389495886	-0.557699079247533	Non-differential
63203	K562_polycomb_18643_69	chr6:150755065-150778064	chr6	150765064	150768064	40.24029075476193	-0.66778595537852	0.1461707808120189	-0.5576943842243691	Non-differential
63204	K562_polycomb_262_4	chr1:13809306-13832305	chr1	13819305	13822305	16.68033565837941	-0.803382648019211	0.20226209367086137	-0.5576162482029229	Non-differential
63205	K562_polycomb_17440_3	chr5:157460993-157483992	chr5	157470992	157473992	16.68033565837941	-0.803382648019211	0.20226209367086137	-0.5576162482029229	Non-differential
63206	K562_polycomb_1517_5	chr1:154035925-154058924	chr1	154045924	154048924	14.869722080734803	-0.8204245600936828	0.20909302580390116	-0.5576101278553147	Non-differential
63207	K562_polycomb_3744_24	chr11:19772655-19795654	chr11	19782654	19785654	11.212237150064574	-0.89658567698683	0.23883873693507507	-0.5575823595604156	Non-differential
63208	K562_polycomb_15910_1	chr4:41231384-41254383	chr4	41241383	41244383	12.802454380470778	-0.8594112318674771	0.2245012478539884	-0.5575698852808606	Non-differential
63209	K562_polycomb_17697_41	chr6:2653767-2676766	chr6	2663766	2666766	41.35494374703985	-0.6612142401445156	0.1434990222438411	-0.5575034861840051	Non-differential
63210	K562_polycomb_22930_8	chrX:124228951-124251950	chrX	124238950	124241950	25.661169574736192	-0.7575360555814258	0.18370806175974935	-0.5574494093449232	Non-differential
63211	K562_polycomb_3382_17	chr10:128734337-128757336	chr10	128744336	128747336	30.6602479715147	-0.7381364432684084	0.17570852008022034	-0.5574459411254834	Non-differential
63212	K562_polycomb_19437_44	chr7:72531616-72554615	chr7	72541615	72544615	21.59480564491144	-0.7689770562740275	0.18840264766328307	-0.5574414634611203	Non-differential
63213	K562_polycomb_697_2	chr1:42581730-42604729	chr1	42591729	42594729	25.807845718378793	-0.7252889245287134	0.17042586646207805	-0.557358783002846	Non-differential
63214	K562_polycomb_21335_12	chr8:139407358-139430357	chr8	139417357	139420357	14.14070282459155	-1.2041734740342105	0.3444680261588856	-0.5573529971804912	Non-differential
63215	K562_polycomb_18716_1	chr6:160313569-160336568	chr6	160323568	160326568	16.630201974078723	-0.8334685175977647	0.21447090168482597	-0.5572834070880758	Non-differential
63216	K562_polycomb_4509_1	chr11:131287306-131310305	chr11	131297305	131300305	15.66315635275827	-0.8263660340564557	0.21171099091947265	-0.5571827484403088	Non-differential
63217	K562_polycomb_7717_24	chr16:12880544-12903543	chr16	12890543	12893543	16.830063670675603	-0.804995824219046	0.20316903833075128	-0.5571718021899399	Non-differential
63218	K562_polycomb_18428_8	chr6:111098798-111121797	chr6	111108797	111111797	20.887466014863993	-0.7657354198287392	0.18725515805692391	-0.5571232176954235	Non-differential
63219	K562_polycomb_6634_8	chr14:101564064-101587063	chr14	101574063	101577063	17.870635475267452	-0.7899546594918526	0.19714638641988033	-0.5570848566870649	Non-differential
63220	K562_polycomb_19852_10	chr7:127523347-127546346	chr7	127533346	127536346	42.5476610229723	-0.6552971279107178	0.14122963482375803	-0.5570511580731198	Non-differential
63221	K562_polycomb_1024_7	chr1:94595845-94618844	chr1	94605844	94608844	11.137224735063636	-0.9237607618497649	0.24946717420935904	-0.5570153539027098	Non-differential
63222	K562_polycomb_3868_3	chr11:45701051-45724050	chr11	45711050	45714050	19.500162349708255	-0.7712393876305499	0.1896157277802048	-0.5569317384764959	Non-differential
63223	K562_polycomb_20835_5	chr8:54550241-54573240	chr8	54560240	54563240	19.500162349708255	-0.7712393876305499	0.1896157277802048	-0.5569317384764959	Non-differential
63224	K562_polycomb_20794_51	chr8:48655441-48678440	chr8	48665440	48668440	12.53285557624655	-0.8627786235801796	0.2262254704633392	-0.5568877961613041	Non-differential
63225	K562_polycomb_19327_14	chr7:51268904-51291903	chr7	51278903	51281903	21.817128613164165	-0.7552039825079422	0.183102133243209	-0.5568168775477417	Non-differential
63226	K562_polycomb_6412_6	chr14:72443293-72466292	chr14	72453292	72456292	17.761782743929906	-0.8330336632487265	0.2145753122870846	-0.5568165667332541	Non-differential
63227	K562_polycomb_627_8	chr1:38365729-38388728	chr1	38375728	38378728	20.166329881091375	-0.7889402797632596	0.19689986217038127	-0.5567982219962195	Non-differential
63228	K562_polycomb_7486_2	chr15:100125196-100148195	chr15	100135195	100138195	20.166329881091375	-0.7889402797632596	0.19689986217038127	-0.5567982219962195	Non-differential
63229	K562_polycomb_7164_1	chr15:69866862-69889861	chr15	69876861	69879861	16.512193636780417	-0.8009810565995622	0.20180428543949025	-0.5567375950236705	Non-differential
63230	K562_polycomb_17791_26	chr6:11603168-11626167	chr6	11613167	11616167	37.98852349855024	-0.68631350065758	0.1544786332034646	-0.5566905553741938	Non-differential
63231	K562_polycomb_18507_7	chr6:132842462-132865461	chr6	132852461	132855461	18.96159915086898	-0.8028420023664227	0.20259879971748385	-0.5566610451941809	Non-differential
63232	K562_polycomb_5251_14	chr12:112734396-112757395	chr12	112744395	112747395	21.536150764259176	-0.7669262921793853	0.1880039125128387	-0.5566604978059945	Non-differential
63233	K562_polycomb_15392_25	chr3:150113014-150136013	chr3	150123013	150126013	26.274448370870715	-0.7381502055632081	0.17616419033412353	-0.5566260548713663	Non-differential
63234	K562_polycomb_18561_40	chr6:138524464-138547463	chr6	138534463	138537463	24.394732095207942	-0.7384500920367817	0.1763020236798402	-0.5566013681292468	Non-differential
63235	K562_polycomb_14941_3	chr3:59700875-59723874	chr3	59710874	59713874	16.067056862244883	-0.8280756062174405	0.21276647516604075	-0.556546966071245	Non-differential
63236	K562_polycomb_1723_10	chr1:176898665-176921664	chr1	176908664	176911664	13.445229412883188	-0.8725746567210473	0.230261854349496	-0.5565089213257163	Non-differential
63237	K562_polycomb_12785_27	chr20:2220955-2243954	chr20	2230954	2233954	23.996871156643913	-0.7971293597946691	0.20041158442772916	-0.5564578143652834	Non-differential
63238	K562_polycomb_12657_9	chr2:234308757-234331756	chr2	234318756	234321756	9.237464646789425	-0.9429619076552042	0.25698368592651133	-0.5564365845660189	Non-differential
63239	K562_polycomb_265_4	chr1:13952306-13975305	chr1	13962305	13965305	12.561717402915251	-0.8582061168957289	0.22476031806190683	-0.556358172131488	Non-differential
63240	K562_polycomb_5611_21	chr13:25877863-25900862	chr13	25887862	25890862	12.561717402915251	-0.8582061168957289	0.22476031806190683	-0.556358172131488	Non-differential
63241	K562_polycomb_8570_16	chr17:15415884-15438883	chr17	15425883	15428883	12.561717402915251	-0.8582061168957289	0.22476031806190683	-0.556358172131488	Non-differential
63242	K562_polycomb_12428_22	chr2:200770078-200793077	chr2	200780077	200783077	12.561717402915251	-0.8582061168957289	0.22476031806190683	-0.556358172131488	Non-differential
63243	K562_polycomb_15714_13	chr4:5463474-5486473	chr4	5473473	5476473	12.561717402915251	-0.8582061168957289	0.22476031806190683	-0.556358172131488	Non-differential
63244	K562_polycomb_5466_4	chr12:130534056-130557055	chr12	130544055	130547055	16.92058546227661	-1.1214036585326637	0.31906972027631975	-0.5563445126385463	Non-differential
63245	K562_polycomb_151_12	chr1:7304941-7327940	chr1	7314940	7317940	20.090683056481257	-0.7862883448580035	0.19613416056589775	-0.5562571411636424	Non-differential
63246	K562_polycomb_19093_28	chr7:28523783-28546782	chr7	28533782	28536782	12.547920899190084	-0.8992010046678935	0.24070157493498776	-0.5561747658280638	Non-differential
63247	K562_polycomb_16623_32	chr5:6238888-6261887	chr5	6248887	6251887	23.97142218271907	-0.7382811705879195	0.17649760665909275	-0.5561185452500575	Non-differential
63248	K562_polycomb_18584_16	chr6:143392664-143415663	chr6	143402663	143405663	53.032978511849535	-0.6336629679072873	0.1325630872745991	-0.5560882936073728	Non-differential
63249	K562_polycomb_12326_38	chr2:176242073-176265072	chr2	176252072	176255072	27.10172295923079	-0.7301203380636114	0.17314521264635524	-0.556051991902385	Non-differential
63250	K562_polycomb_5299_7	chr12:115444596-115467595	chr12	115454595	115457595	11.1486037797444	-0.9075967995971924	0.24400845730400492	-0.5559893710919266	Non-differential
63251	K562_polycomb_18527_12	chr6:136052063-136075062	chr6	136062062	136065062	26.908702206931547	-0.7299459173661911	0.17311458814488265	-0.555975230272353	Non-differential
63252	K562_polycomb_4489_3	chr11:129810706-129833705	chr11	129820705	129823705	24.833959152760706	-0.7397911778862133	0.1772165000365538	-0.555949996243672	Non-differential
63253	K562_polycomb_15880_1	chr4:37234179-37257178	chr4	37244178	37247178	16.060021897622846	-0.8040100774428081	0.20349077747072888	-0.5559370043102415	Non-differential
63254	K562_polycomb_6492_4	chr14:90239057-90262056	chr14	90249056	90252056	15.898914840645888	-0.8227142930833947	0.21100425295208217	-0.5559152803808883	Non-differential
63255	K562_polycomb_2924_2	chr10:75269843-75292842	chr10	75279842	75282842	47.560535923475975	-0.6460946702826325	0.13793315608784487	-0.5558554847045127	Non-differential
63256	K562_polycomb_20830_6	chr8:54246041-54269040	chr8	54256040	54259040	18.91574538024243	-0.7949451192808741	0.19989562525552412	-0.555823012329855	Non-differential
63257	K562_polycomb_16604_3	chr5:5125488-5148487	chr5	5135487	5138487	14.356968839910644	-0.8511460840171706	0.2223260232377242	-0.5558066491522544	Non-differential
63258	K562_polycomb_13411_4	chr21:31282486-31305485	chr21	31292485	31295485	24.049486466373597	-0.7330505282317454	0.17450115963699342	-0.5558001439487895	Non-differential
63259	K562_polycomb_18731_12	chr6:161726769-161749768	chr6	161736768	161739768	24.049486466373597	-0.7330505282317454	0.17450115963699342	-0.5558001439487895	Non-differential
63260	K562_polycomb_3226_1	chr10:114585442-114608441	chr10	114595441	114598441	9.420037581722768	-0.9374328044530222	0.2553531327094373	-0.5557652967040371	Non-differential
63261	K562_polycomb_12099_4	chr2:127820027-127843026	chr2	127830026	127833026	9.420037581722768	-0.9374328044530222	0.2553531327094373	-0.5557652967040371	Non-differential
63262	K562_polycomb_16550_5	chr5:787086-810085	chr5	797085	800085	9.275288059094484	-0.9541200139484152	0.2616235776688891	-0.5556061431029675	Non-differential
63263	K562_polycomb_13232_6	chr20:53217862-53240861	chr20	53227861	53230861	25.836707545047496	-0.7316772365226051	0.17404163317009902	-0.5555968047936157	Non-differential
63264	K562_polycomb_22978_6	chrX:134675971-134698970	chrX	134685970	134688970	17.885066388601803	-0.7889637345513622	0.19761539022656677	-0.5555718795984441	Non-differential
63265	K562_polycomb_573_1	chr1:33714400-33737399	chr1	33724399	33727399	13.63981580210648	-0.8894875306572896	0.23738043524526628	-0.5555339542677203	Non-differential
63266	K562_polycomb_20694_25	chr8:28685284-28708283	chr8	28695283	28698283	23.691375561128947	-0.7427391159408978	0.17871627810518192	-0.5554469667889693	Non-differential
63267	K562_polycomb_11220_16	chr2:7906870-7929869	chr2	7916869	7919869	18.078087140901047	-0.7947758736469869	0.20004780409733156	-0.5554420037766092	Non-differential
63268	K562_polycomb_13528_18	chr21:38276879-38299878	chr21	38286878	38289878	34.391179680261814	-0.7107293948426274	0.1653859025676809	-0.555436096908848	Non-differential
63269	K562_polycomb_19974_2	chr7:137709255-137732254	chr7	137719254	137722254	47.253113706946685	-0.6464687563594933	0.13830236962168355	-0.5554268062745761	Non-differential
63270	K562_polycomb_15873_32	chr4:26197579-26220578	chr4	26207578	26210578	14.02161602402752	-0.8335373752809951	0.2156238723760798	-0.5553885860923553	Non-differential
63271	K562_polycomb_16487_1	chr4:185076447-185099446	chr4	185086446	185089446	14.02161602402752	-0.8335373752809951	0.2156238723760798	-0.5553885860923553	Non-differential
63272	K562_polycomb_5197_17	chr12:107953224-107976223	chr12	107963223	107966223	21.689861872523817	-0.7671396499715101	0.1888186772580976	-0.5553746229460212	Non-differential
63273	K562_polycomb_18556_10	chr6:138026464-138049463	chr6	138036463	138039463	34.03953349641461	-0.694345340646871	0.158544831271416	-0.555370670828831	Non-differential
63274	K562_polycomb_13232_2	chr20:53205862-53228861	chr20	53215861	53218861	24.58868407482205	-0.7309012872535264	0.17387380165864427	-0.5553138378895095	Non-differential
63275	K562_polycomb_20707_5	chr8:29938485-29961484	chr8	29948484	29951484	24.58868407482205	-0.7309012872535264	0.17387380165864427	-0.5553138378895095	Non-differential
63276	K562_polycomb_15276_20	chr3:133711157-133734156	chr3	133721156	133724156	4.276844071925157	-1.3041882295000022	0.3751576861428474	-0.5553052869386725	Non-differential
63277	K562_polycomb_8700_7	chr17:33516782-33539781	chr17	33526781	33529781	21.244090688379103	-0.7562368408810235	0.18438329471863643	-0.5552883994323438	Non-differential
63278	K562_polycomb_15401_39	chr3:150956214-150979213	chr3	150966213	150969213	21.244090688379103	-0.7562368408810235	0.18438329471863643	-0.5552883994323438	Non-differential
63279	K562_polycomb_12288_38	chr2:172915073-172938072	chr2	172925072	172928072	25.699357635503283	-1.068104395979144	0.30212433047315285	-0.5552159378628201	Non-differential
63280	K562_polycomb_18666_8	chr6:154349867-154372866	chr6	154359866	154362866	40.34963432412956	-0.6825605627135806	0.15368169567078488	-0.5551796472706736	Non-differential
63281	K562_polycomb_17011_6	chr5:79996378-80019377	chr5	80006377	80009377	25.516420052107907	-0.7462274172207608	0.1803388718112804	-0.5551265241653217	Non-differential
63282	K562_polycomb_7166_22	chr15:70165462-70188461	chr15	70175461	70178461	15.5626307974479	-0.8167160826481152	0.2090960905803778	-0.5550844234957573	Non-differential
63283	K562_polycomb_11885_66	chr2:99982939-100005938	chr2	99992938	99995938	19.95233408886583	-0.7750855708892959	0.19226774026084267	-0.5550337996882295	Non-differential
63284	K562_polycomb_3347_5	chr10:125327632-125350631	chr10	125337631	125340631	12.999458228738472	-0.8533208274944369	0.22365086265920545	-0.5550249728985976	Non-differential
63285	K562_polycomb_757_146	chr1:47954929-47977928	chr1	47964928	47967928	17.629898497711928	-0.7913376383936264	0.19891650429233923	-0.5549881782664156	Non-differential
63286	K562_polycomb_18289_35	chr6:87871683-87894682	chr6	87881682	87884682	17.629898497711928	-0.7913376383936264	0.19891650429233923	-0.5549881782664156	Non-differential
63287	K562_polycomb_3737_19	chr11:19287654-19310653	chr11	19297653	19300653	23.82169417042288	-0.742081701464635	0.17871499065300284	-0.5549576503418556	Non-differential
63288	K562_polycomb_18436_32	chr6:111957198-111980197	chr6	111967197	111970197	24.92098502205159	-0.7324528194330868	0.17475769622042717	-0.5548796599827492	Non-differential
63289	K562_polycomb_18626_7	chr6:149219465-149242464	chr6	149229464	149232464	28.306453689453186	-0.7222049275537612	0.17051041409011386	-0.5548332790378927	Non-differential
63290	K562_polycomb_20111_12	chr7:148619909-148642908	chr7	148629908	148632908	49.96999738392075	-0.6412793417547915	0.13639875825436126	-0.554828206527687	Non-differential
63291	K562_polycomb_11467_1	chr2:33372934-33395933	chr2	33382933	33385933	23.253634735305724	-0.7404389692590583	0.1782021659472111	-0.5546532222044741	Non-differential
63292	K562_polycomb_11174_1	chr2:941515-964514	chr2	951514	954514	35.071143715370106	-0.7122526838054151	0.16644982991805185	-0.5546430198112029	Non-differential
63293	K562_polycomb_883_21	chr1:63640130-63663129	chr1	63650129	63653129	25.069717640648324	-0.746293217641057	0.18063670937453996	-0.5546406317472807	Non-differential
63294	K562_polycomb_18562_11	chr6:138667664-138690663	chr6	138677663	138680663	39.48709735408792	-0.6700889167290733	0.1487051054383719	-0.5546152549763005	Non-differential
63295	K562_polycomb_12793_1	chr20:2712755-2735754	chr20	2722754	2725754	21.60923655824579	-0.7765780084076702	0.19316252161879124	-0.5545365984044979	Non-differential
63296	K562_polycomb_723_1	chr1:44094129-44117128	chr1	44104128	44107128	54.34675599373387	-0.653806379621383	0.14185570763532251	-0.554527963550574	Non-differential
63297	K562_polycomb_341_8	chr1:18456107-18479106	chr1	18466106	18469106	19.60161913233349	-0.7658802825432627	0.18878665118610707	-0.5545193185349733	Non-differential
63298	K562_polycomb_6572_9	chr14:96776864-96799863	chr14	96786863	96789863	40.92822098180712	-0.6915182612756547	0.15781076840286318	-0.55450316030653	Non-differential
63299	K562_polycomb_7648_1	chr16:8448599-8471598	chr16	8458598	8461598	22.37622646264496	-0.7582501831252391	0.18566610478840417	-0.5544836201293254	Non-differential
63300	K562_polycomb_7476_20	chr15:99445396-99468395	chr15	99455395	99458395	23.501961681897967	-0.7611054016681673	0.1868505600280662	-0.5544695443721912	Non-differential
63301	K562_polycomb_21621_7	chr9:69355885-69378884	chr9	69365884	69368884	6.572835295454762	-1.0664020634520164	0.30204235668636664	-0.554456717409051	Non-differential
63302	K562_polycomb_21718_9	chr9:86517086-86540085	chr9	86527085	86530085	20.988922797489227	-0.7593516027270668	0.18615196298444417	-0.5544271927722766	Non-differential
63303	K562_polycomb_8374_1	chr17:428010-451009	chr17	438009	441009	20.80634986255588	-0.7549669275732525	0.18436213558518175	-0.5543935576856912	Non-differential
63304	K562_polycomb_11907_2	chr2:101920339-101943338	chr2	101930338	101933338	19.185344184466658	-0.7937036498526	0.20022928492058104	-0.5543800960851757	Non-differential
63305	K562_polycomb_21833_9	chr9:97759719-97782718	chr9	97769718	97772718	31.13859065277766	-0.6941023002539685	0.15898379009577646	-0.55434282658613665	Non-differential
63306	K562_polycomb_3312_7	chr10:122361085-122384084	chr10	122371084	122374084	12.648743272206136	-0.8554685331715098	0.22496094458934465	-0.5542519657994799	Non-differential
63307	K562_polycomb_493_3	chr1:29796754-29819753	chr1	29806753	29809753	21.446073026314703	-0.7597692366969276	0.1864242970511177	-0.5542497479780414	Non-differential
63308	K562_polycomb_15332_5	chr3:139679959-139702958	chr3	139689958	139692958	20.676031253261947	-0.7579470736734426	0.18568632507386268	-0.554226118962242	Non-differential
63309	K562_polycomb_706_8	chr1:43090930-43113929	chr1	43100929	43103929	20.82974236152659	-0.7594830273258376	0.18632585313907613	-0.5542151811345266	Non-differential
63310	K562_polycomb_3806_1	chr11:35583453-35606452	chr11	35593452	35596452	20.82974236152659	-0.7594830273258376	0.18632585313907613	-0.5542151811345266	Non-differential
63311	K562_polycomb_18190_2	chr6:53430003-53453002	chr6	53440002	53443002	40.53811697604567	-0.6668316398932201	0.14753780304491398	-0.5542015672483765	Non-differential
63312	K562_polycomb_1630_8	chr1:165294564-165317563	chr1	165304563	165307563	15.2101364558521	-1.2779337021867605	0.3684357587555911	-0.5541609031986168	Non-differential
63313	K562_polycomb_16072_6	chr4:81671447-81694446	chr4	81681446	81684446	18.295431619485864	-0.7839268494380466	0.19644602865307745	-0.5540455895616174	Non-differential
63314	K562_polycomb_20559_2	chr8:19122491-19145490	chr8	19132490	19135490	17.45436052740062	-0.8231657828692067	0.21229507320192165	-0.5540400313958336	Non-differential
63315	K562_polycomb_7691_1	chr16:11303544-11326543	chr16	11313543	11316543	10.355169507720934	-0.9050596521768138	0.24426608325193097	-0.5540203476614317	Non-differential
63316	K562_polycomb_22485_6	chrX:46581366-46604365	chrX	46591365	46594365	10.355169507720934	-0.9050596521768138	0.24426608325193097	-0.5540203476614317	Non-differential
63317	K562_polycomb_1794_1	chr1:183551066-183574065	chr1	183561065	183564065	17.71692436700281	-0.786313671429616	0.19752219342165467	-0.5538668480397985	Non-differential
63318	K562_polycomb_15303_3	chr3:137017959-137040958	chr3	137027958	137030958	17.71692436700281	-0.786313671429616	0.19752219342165467	-0.5538668480397985	Non-differential
63319	K562_polycomb_9708_12	chr18:23941237-23964236	chr18	23951236	23954236	27.166287556865832	-0.7197457764483663	0.1700158526021699	-0.5538519915344006	Non-differential
63320	K562_polycomb_3785_17	chr11:32830455-32853454	chr11	32840454	32843454	16.329620701847073	-0.8008721215400371	0.2034557429997892	-0.5538271356020471	Non-differential
63321	K562_polycomb_12236_7	chr2:158690489-158713488	chr2	158700488	158703488	31.65409894454972	-0.7116808393461683	0.16669874353449485	-0.5537358550057084	Non-differential
63322	K562_polycomb_6449_1	chr14:76803258-76826257	chr14	76813257	76816257	11.282905485006786	-0.9124370766595468	0.24728493345348057	-0.5536689563898625	Non-differential
63323	K562_polycomb_17321_7	chr5:142721636-142744635	chr5	142731635	142734635	21.640025005928813	-0.7512760036496897	0.1832547759539203	-0.5536488676486919	Non-differential
63324	K562_polycomb_20484_3	chr8:10713091-10736090	chr8	10723090	10726090	21.640025005928813	-0.7512760036496897	0.1832547759539203	-0.5536488676486919	Non-differential
63325	K562_polycomb_21283_8	chr8:132086554-132109553	chr8	132096553	132099553	14.666808515484338	-0.8329956330040413	0.21646287224278848	-0.5536227114306689	Non-differential
63326	K562_polycomb_4130_24	chr11:74568356-74591355	chr11	74578355	74581355	28.063596070558937	-0.710626402611521	0.16634035667367167	-0.5535796529701407	Non-differential
63327	K562_polycomb_1809_15	chr1:184590467-184613466	chr1	184600466	184603466	25.65413461011415	-0.72374363722852	0.17184497187616912	-0.5535648531052156	Non-differential
63328	K562_polycomb_3384_22	chr10:129168137-129191136	chr10	129178136	129181136	18.3968884021111	-0.7780297549173677	0.1943318518551843	-0.553533945692351	Non-differential
63329	K562_polycomb_10066_2	chr19:2398603-2421602	chr19	2408602	2411602	16.425167767489533	-0.8066001693817615	0.2059621175067795	-0.5534992411888467	Non-differential
63330	K562_polycomb_22328_8	chrX:17841081-17864080	chrX	17851080	17854080	19.440512075356533	-0.7879444461090284	0.19840247763355304	-0.5534938680749557	Non-differential
63331	K562_polycomb_1649_17	chr1:166948764-166971763	chr1	166958763	166961763	34.84527804043371	-0.6811601766937943	0.1540383881133857	-0.5533547974448941	Non-differential
63332	K562_polycomb_3739_1	chr11:19485254-19508253	chr11	19495253	19498253	18.66648720633533	-0.7751790393850448	0.1932874128459887	-0.5533200285450052	Non-differential
63333	K562_polycomb_17402_15	chr5:151302640-151325639	chr5	151312639	151315639	19.24350822708884	-0.7795845168840214	0.19511517107360635	-0.5532781174600178	Non-differential
63334	K562_polycomb_1683_2	chr1:169900460-169923459	chr1	169910459	169913459	20.139885513467078	-0.7756200381051891	0.19356705069963892	-0.5531478311541044	Non-differential
63335	K562_polycomb_11854_2	chr2:96636064-96659063	chr2	96646063	96649063	20.139885513467078	-0.7756200381051891	0.19356705069963892	-0.5531478311541044	Non-differential
63336	K562_polycomb_4568_2	chr12:4314835-4337834	chr12	4324834	4327834	18.637625379666623	-0.775971490225608	0.1937440102166162	-0.5530905300715626	Non-differential
63337	K562_polycomb_3857_21	chr11:45021650-45044649	chr11	45031649	45034649	13.086484098029356	-0.8517782692727776	0.22422981904766556	-0.553065280551427	Non-differential
63338	K562_polycomb_22593_6	chrX:52548189-52571188	chrX	52558188	52561188	13.086484098029356	-0.8517782692727776	0.22422981904766556	-0.553065280551427	Non-differential
63339	K562_polycomb_18966_11	chr7:8426571-8449570	chr7	8436570	8439570	29.874209648203543	-0.7140937812940495	0.1680883122065144	-0.5530388433773028	Non-differential
63340	K562_polycomb_20643_9	chr8:25255485-25278484	chr8	25265484	25268484	20.645242805578928	-0.7762418331833072	0.1938913831518471	-0.5530268891998372	Non-differential
63341	K562_polycomb_21716_3	chr9:86195286-86218285	chr9	86205285	86208285	13.422768141227344	-0.8549357629748962	0.225499632103496	-0.5530187568008571	Non-differential
63342	K562_polycomb_5558_5	chr13:21754862-21777861	chr13	21764861	21767861	13.610319565828595	-0.8587195577917373	0.22700178955976164	-0.5529902510932355	Non-differential
63343	K562_polycomb_13229_33	chr20:53055462-53078461	chr20	53065461	53068461	35.510811162207645	-0.6768775543581463	0.15244021899931107	-0.5529415692612273	Non-differential
63344	K562_polycomb_15540_20	chr3:186289812-186312811	chr3	186299811	186302811	17.46175647611293	-0.7883069092359422	0.1988824543769221	-0.5529212481597515	Non-differential
63345	K562_polycomb_550_1	chr1:32958400-32981399	chr1	32968399	32971399	39.23192946319805	-0.6750048951232258	0.15165872778719644	-0.5529185090045947	Non-differential
63346	K562_polycomb_15380_2	chr3:149261014-149284013	chr3	149271013	149274013	26.106306349271723	-0.7318907940536383	0.1756100853719416	-0.5529072999597171	Non-differential
63347	K562_polycomb_12294_20	chr2:173496273-173519272	chr2	173506272	173509272	33.52991152943855	-0.7194202421434063	0.17045870593558649	-0.5527887104724417	Non-differential
63348	K562_polycomb_17783_18	chr6:11045568-11068567	chr6	11055567	11058567	20.4045058280234	-0.7898157140582915	0.19959895477748757	-0.5527460014535628	Non-differential
63349	K562_polycomb_7818_27	chr16:23250880-23273879	chr16	23260879	23263879	20.221932893090056	-0.7736481300231446	0.1929916945342871	-0.5527417110799225	Non-differential
63350	K562_polycomb_18550_2	chr6:137457064-137480063	chr6	137467063	137470063	24.16537416233318	-0.7303037973000469	0.17504773773138774	-0.5527256802332816	Non-differential
63351	K562_polycomb_5965_10	chr13:110133454-110156453	chr13	110143453	110146453	14.8408602540661	-0.8221563284964939	0.21267857273739624	-0.5527161840007353	Non-differential
63352	K562_polycomb_16486_18	chr4:184908647-184931646	chr4	184918646	184921646	22.463252331935845	-0.7484448615305761	0.18261965437506592	-0.552690966758447	Non-differential
63353	K562_polycomb_19291_2	chr7:47247803-47270802	chr7	47257802	47260802	16.251556418192546	-0.8118884033729662	0.20858648706598495	-0.5526636646373001	Non-differential
63354	K562_polycomb_19550_4	chr7:91331886-91354885	chr7	91341885	91344885	43.06011744609077	-0.658744634874684	0.14489692176896354	-0.5526477777917923	Non-differential
63355	K562_polycomb_18311_3	chr6:89928882-89951881	chr6	89938881	89941881	16.483331810111714	-0.8035328714896676	0.20522386233351517	-0.5526475251430324	Non-differential
63356	K562_polycomb_12283_20	chr2:172247673-172270672	chr2	172257672	172260672	39.90705858021752	-0.6697471043870116	0.14958810661048366	-0.5526103014072646	Non-differential
63357	K562_polycomb_7859_13	chr16:26739080-26762079	chr16	26749079	26752079	19.08979711882419	-0.7761880694330255	0.19411006160289007	-0.5526086116020595	Non-differential
63358	K562_polycomb_13531_5	chr21:38493477-38516476	chr21	38503476	38506476	50.69176792730256	-0.6524692083191519	0.14225905545231554	-0.5525892735746818	Non-differential
63359	K562_polycomb_17037_3	chr5:88653983-88676982	chr5	88663982	88666982	33.65497822354567	-0.6897000162101334	0.1580534319758358	-0.5525849420814393	Non-differential
63360	K562_polycomb_12871_22	chr20:18397357-18420356	chr20	18407356	18410356	20.134907023799173	-0.7906390336372022	0.2000721990563513	-0.5525090361267446	Non-differential
63361	K562_polycomb_12675_110	chr2:236811358-236834357	chr2	236821357	236824357	10.26267431073206	-0.9249754487841828	0.25275320480610336	-0.5524909148276228	Non-differential
63362	K562_polycomb_10163_6	chr19:6921190-6944189	chr19	6931189	6934189	14.204188958960865	-0.8309037813331065	0.2163221316230373	-0.5524671317007979	Non-differential
63363	K562_polycomb_17637_27	chr5:180738801-180761800	chr5	180748800	180751800	23.08356609269241	-0.7676426643566058	0.1906816295220705	-0.5524656283278284	Non-differential
63364	K562_polycomb_19928_27	chr7:132488242-132511241	chr7	132498241	132501241	31.408189457001885	-0.6938153774404541	0.15989224446982353	-0.5523967937257648	Non-differential
63365	K562_polycomb_19163_1	chr7:35515191-35538190	chr7	35525190	35528190	20.684552449613527	-0.7826967701823003	0.1968972118896141	-0.5523964118458984	Non-differential
63366	K562_polycomb_15461_1	chr3:169810613-169833612	chr3	169820612	169823612	35.89629766239146	-0.6767093223647899	0.15265805148176792	-0.5523844786762541	Non-differential
63367	K562_polycomb_22440_1	chrX:40729748-40752747	chrX	40739747	40742747	13.590910162826338	-0.8587411115606137	0.22745521349397568	-0.5522599333495277	Non-differential
63368	K562_polycomb_9944_7	chr18:70224165-70247164	chr18	70234164	70237164	22.641842170900738	-0.7514760458868077	0.18413233434459303	-0.5522371575197527	Non-differential
63369	K562_polycomb_17128_4	chr5:116031704-116054703	chr5	116041703	116044703	29.523054302386427	-0.7564848310962891	0.1862600107855038	-0.5521434331351167	Non-differential
63370	K562_polycomb_2042_5	chr1:213608458-213631457	chr1	213618457	213621457	29.268326800781328	-0.704673616685905	0.1646192975764222	-0.5521253476992828	Non-differential
63371	K562_polycomb_17295_7	chr5:141401234-141424233	chr5	141411233	141414233	22.025511506112625	-0.7460283616834444	0.18194730227286365	-0.5521015561466799	Non-differential
63372	K562_polycomb_23001_8	chrX:136263042-136286041	chrX	136273041	136276041	12.663174185540484	-0.8518343761330379	0.22486691330211256	-0.5520520875878758	Non-differential
63373	K562_polycomb_5189_21	chr12:107160823-107183822	chr12	107170822	107173822	21.84997353580132	-0.7658965910034664	0.190232763869437	-0.5519929182092626	Non-differential
63374	K562_polycomb_16912_12	chr5:68662174-68685173	chr5	68672173	68675173	40.51629011399901	-0.6834523813863788	0.1557527561869672	-0.5519317161849476	Non-differential
63375	K562_polycomb_5089_38	chr12:94927625-94950624	chr12	94937624	94940624	21.97083972142881	-0.7554300761478363	0.1859437719608737	-0.5519310859062285	Non-differential
63376	K562_polycomb_15562_4	chr3:187889613-187912612	chr3	187899612	187902612	28.34520832907311	-0.7204293123442997	0.17135773488873143	-0.5519182214088365	Non-differential
63377	K562_polycomb_7409_7	chr15:91292371-91315370	chr15	91302370	91305370	25.6397036967798	-0.7216393473136051	0.1718800741275821	-0.5518913477042858	Non-differential
63378	K562_polycomb_15441_18	chr3:160137814-160160813	chr3	160147813	160150813	20.04832154379307	-0.7711928340046427	0.19247384699983025	-0.5518873961799291	Non-differential
63379	K562_polycomb_15998_6	chr4:56827235-56850234	chr4	56837234	56840234	21.86440444913567	-0.7707505825042023	0.1923088247001141	-0.551858023133516	Non-differential
63380	K562_polycomb_8218_10	chr16:78724104-78747103	chr16	78734103	78737103	28.14378099555218	-0.72986047307597	0.1753469413602255	-0.5518488212888925	Non-differential
63381	K562_polycomb_8503_7	chr17:9452684-9475683	chr17	9462683	9465683	14.03604693736187	-0.8298398228437585	0.21626941987963977	-0.5518475357140483	Non-differential
63382	K562_polycomb_20596_4	chr8:21646289-21669288	chr8	21656288	21659288	14.03604693736187	-0.8298398228437585	0.21626941987963977	-0.5518475357140483	Non-differential
63383	K562_polycomb_21579_1	chr9:36303004-36326003	chr9	36313003	36316003	14.03604693736187	-0.8298398228437585	0.21626941987963977	-0.5518475357140483	Non-differential
63384	K562_polycomb_3896_3	chr11:57851329-57874328	chr11	57861328	57864328	14.994571362330746	-0.8240569312977694	0.2140338279452719	-0.551720603404121	Non-differential
63385	K562_polycomb_19798_8	chr7:112108746-112131745	chr7	112118745	112121745	36.16496523930082	-0.6803872135456965	0.1545766646283499	-0.5516961006308212	Non-differential
63386	K562_polycomb_8213_2	chr16:77757104-77780103	chr16	77767103	77770103	31.399227871365525	-0.6996285969861578	0.16273234655620758	-0.55167541820022	Non-differential
63387	K562_polycomb_16242_3	chr4:121718846-121741845	chr4	121728845	121731845	22.57323031091266	-0.7906370952759117	0.2005707367147518	-0.55165314196472	Non-differential
63388	K562_polycomb_17784_4	chr6:11143368-11166367	chr6	11153367	11156367	41.643590970176064	-0.6824085986264999	0.1554988554298272	-0.5515723110134191	Non-differential
63389	K562_polycomb_18642_15	chr6:150451465-150474464	chr6	150461464	150464464	28.376487614786218	-0.7235175663239317	0.17286324942826933	-0.5515355072297112	Non-differential
63390	K562_polycomb_21140_2	chr8:102144973-102167972	chr8	102154972	102157972	28.501336896382156	-0.7149866621034563	0.16938591745231787	-0.5513424448027592	Non-differential
63391	K562_polycomb_11447_2	chr2:30007735-30030734	chr2	30017734	30020734	24.0783482930423	-0.737862440408934	0.17904308704063612	-0.5512145598558973	Non-differential
63392	K562_polycomb_1764_10	chr1:181245065-181268064	chr1	181255064	181258064	20.654204391215284	-0.7772492138061946	0.19536086976179953	-0.5511959333142209	Non-differential
63393	K562_polycomb_4267_10	chr11:102222270-102245269	chr11	102232269	102235269	28.953508635539727	-0.7265807159215725	0.17434212465346016	-0.551182435044955	Non-differential
63394	K562_polycomb_9875_1	chr18:55019970-55042969	chr18	55029969	55032969	23.62034624209646	-0.7775717370192468	0.1955397777357892	-0.5511155410574013	Non-differential
63395	K562_polycomb_19033_4	chr7:24331582-24354581	chr7	24341581	24344581	15.54819988411355	-0.8183138085944074	0.2121086316977487	-0.5510866077286267	Non-differential
63396	K562_polycomb_14616_3	chr3:23594110-23617109	chr3	23604109	23607109	28.79979752727509	-0.7254845774576769	0.1739688104580894	-0.5510262898531776	Non-differential
63397	K562_polycomb_7397_16	chr15:89522170-89545169	chr15	89532169	89535169	19.27237005375754	-0.7815207871226237	0.19723413422912012	-0.5509861612805619	Non-differential
63398	K562_polycomb_13277_15	chr20:58819346-58842345	chr20	58829345	58832345	19.27237005375754	-0.7815207871226237	0.19723413422912012	-0.5509861612805619	Non-differential
63399	K562_polycomb_736_21	chr1:45241729-45264728	chr1	45251728	45254728	45.91806436743036	-0.644054425990217	0.13950642260636592	-0.5509278901233888	Non-differential
63400	K562_polycomb_6924_10	chr15:39315000-39337999	chr15	39324999	39327999	30.61041110491969	-0.737987182191719	0.17927189034410665	-0.5508984295729785	Non-differential
63401	K562_polycomb_2594_24	chr10:29868272-29891271	chr10	29878271	29881271	22.868148235121915	-0.7431778504078489	0.1814374504375967	-0.5508977233526013	Non-differential
63402	K562_polycomb_14780_2	chr3:46006709-46029708	chr3	46016708	46019708	29.664261118331037	-0.6999154065016028	0.16330664121367686	-0.5508307326156303	Non-differential
63403	K562_polycomb_21339_50	chr8:139843358-139866357	chr8	139853357	139856357	29.552356518339906	-0.707911515623644	0.16668783865825937	-0.5508231785590417	Non-differential
63404	K562_polycomb_9101_1	chr17:42881784-42904783	chr17	42891783	42894783	19.01720216286766	-0.7862241209520131	0.1992970393510317	-0.5507493307128152	Non-differential
63405	K562_polycomb_16088_26	chr4:83180848-83203847	chr4	83190847	83193847	17.238942669830124	-0.8019279167936587	0.20569415724112428	-0.5507464863645856	Non-differential
63406	K562_polycomb_20116_12	chr7:149285910-149308909	chr7	149295909	149298909	25.460817040109227	-0.7469804289503431	0.18312234549460507	-0.5507177883785812	Non-differential
63407	K562_polycomb_1684_4	chr1:170657060-170680059	chr1	170667059	170670059	37.783192474255365	-0.6902479595313606	0.15934880433111895	-0.5505771069319214	Non-differential
63408	K562_polycomb_11208_1	chr2:7036870-7059869	chr2	7046869	7049869	17.444908103734175	-0.8079268306715394	0.20823102443152017	-0.5505654263651434	Non-differential
63409	K562_polycomb_16819_10	chr5:54666772-54689771	chr5	54676771	54679771	30.916267684524932	-0.71973629182219645	0.17181263013210546	-0.5505586157603604	Non-differential
63410	K562_polycomb_17835_12	chr6:16650970-16673969	chr6	16660969	16663969	14.585692363176223	-0.8240947312808535	0.2148618235272856	-0.5503640374281042	Non-differential
63411	K562_polycomb_15905_1	chr4:41050184-41073183	chr4	41060183	41063183	12.989815449119384	-1.2140694775916754	0.35211384547026003	-0.5503582091724118	Non-differential
63412	K562_polycomb_5331_23	chr12:118597996-118620995	chr12	118607995	118610995	13.380961632953833	-0.8451179936847677	0.22326411946648989	-0.5503248362888583	Non-differential
63413	K562_polycomb_12063_9	chr2:122014025-122037024	chr2	122024024	122027024	24.4275770178451	-0.7544808003854193	0.1864991878346613	-0.5502602423617244	Non-differential
63414	K562_polycomb_4332_2	chr11:115129681-115152680	chr11	115139680	115142680	17.996970988592935	-0.7840452345251266	0.19872037941459375	-0.5502096960418034	Non-differential
63415	K562_polycomb_1076_8	chr1:111227579-111250578	chr1	111237578	111240578	24.780218595391755	-0.7355039924041433	0.1786293394305749	-0.5501917078334267	Non-differential
63416	K562_polycomb_16509_9	chr4:187172247-187195246	chr4	187182246	187185246	21.50970639663488	-0.7520837217996162	0.18556072076347785	-0.5501597334953269	Non-differential
63417	K562_polycomb_12051_24	chr2:121003025-121026024	chr2	121013024	121016024	15.07327005559445	-0.8473564566391114	0.22427862175514027	-0.5501140828026292	Non-differential
63418	K562_polycomb_5971_28	chr13:110824254-110847253	chr13	110834253	110837253	28.390918528120565	-0.73167887167529	0.17708517316292108	-0.5500891992637051	Non-differential
63419	K562_polycomb_13813_5	chr22:20431914-20454913	chr22	20441913	20444913	84.8569988630617	-0.575356359856726	0.11064946138247114	-0.5500698481640381	Non-differential
63420	K562_polycomb_9889_2	chr18:57136370-57159369	chr18	57146369	57149369	26.88225783930725	-0.717538494536288	0.171160934512965	-0.5500616740743867	Non-differential
63421	K562_polycomb_5082_3	chr12:94145025-94168024	chr12	94155024	94158024	36.2415432912258	-0.678035652690257	0.15445925182398595	-0.5500130785586927	Non-differential
63422	K562_polycomb_18642_17	chr6:150457465-150480464	chr6	150467464	150470464	31.575400251286013	-0.7011730744729565	0.16431137674401283	-0.5499527360830776	Non-differential
63423	K562_polycomb_19956_20	chr7:134883650-134906649	chr7	134893649	134896649	38.93346883230512	-0.6651049815731395	0.14901164883971707	-0.5498953501522726	Non-differential
63424	K562_polycomb_20584_2	chr8:20944890-20967889	chr8	20954889	20957889	12.416967880286968	-0.8664085946836295	0.23191378372338273	-0.549886521879985	Non-differential
63425	K562_polycomb_7841_12	chr16:25526280-25549279	chr16	25536279	25539279	26.305236818553738	-0.7160767783337126	0.17064655706322976	-0.549877126470394	Non-differential
63426	K562_polycomb_18736_38	chr6:163282369-163305368	chr6	163292368	163295368	36.576261697499746	-0.6767900922986798	0.15402681529453535	-0.549826750806193	Non-differential
63427	K562_polycomb_17552_61	chr5:174226598-174249597	chr5	174236597	174239597	15.828246505703676	-0.81163008565764	0.21025277372492013	-0.549683184554831	Non-differential
63428	K562_polycomb_21757_30	chr9:89994919-90017918	chr9	90004918	90007918	15.052295015668149	-0.8210836613171982	0.2140734475773868	-0.5496639445057596	Non-differential
63429	K562_polycomb_4426_6	chr11:122761693-122784692	chr11	122771692	122774692	24.13458571465016	-0.7572285803105218	0.1880826039876204	-0.5494839575167875	Non-differential
63430	K562_polycomb_883_36	chr1:63685130-63708129	chr1	63695129	63698129	17.00958473695536	-0.7895129342222892	0.20140441914437496	-0.5494465294124369	Non-differential
63431	K562_polycomb_3744_14	chr11:19742655-19765654	chr11	19752654	19755654	17.00958473695536	-0.7895129342222892	0.20140441914437496	-0.5494465294124369	Non-differential
63432	K562_polycomb_3112_20	chr10:98053644-98076643	chr10	98063643	98066643	11.545469324608977	-0.8763864976882283	0.2360804073828549	-0.5494417982593959	Non-differential
63433	K562_polycomb_7600_15	chr16:5218200-5241199	chr16	5228199	5231199	11.545469324608977	-0.8763864976882283	0.2360804073828549	-0.5494417982593959	Non-differential
63434	K562_polycomb_1666_4	chr1:168473963-168496962	chr1	168483962	168486962	15.804854006732969	-0.8053625984579552	0.2078609336152973	-0.5494402112521243	Non-differential
63435	K562_polycomb_4977_3	chr12:66033821-66056820	chr12	66043820	66046820	22.2806793970025	-0.7434046484996248	0.18235696783791203	-0.5494337514630916	Non-differential
63436	K562_polycomb_22544_1	chrX:48129573-48152572	chrX	48139572	48142572	2.115812355453893	-1.7204987014324196	0.47936808059274866	-0.5494083771970923	Non-differential
63437	K562_polycomb_14640_8	chr3:31797509-31820508	chr3	31807508	31810508	24.571098495452837	-0.7803059778348115	0.19766307001695135	-0.5493935128233927	Non-differential
63438	K562_polycomb_17886_20	chr6:25326773-25349772	chr6	25336772	25339772	31.524077152961468	-0.6928717471963839	0.1611034851308439	-0.5493745886438992	Non-differential
63439	K562_polycomb_2241_9	chr1:234080455-234103454	chr1	234090454	234093454	18.49834518473633	-0.7726525061943106	0.19452714496903484	-0.5493712205366108	Non-differential
63440	K562_polycomb_5551_2	chr13:21064262-21087261	chr13	21074261	21077261	18.49834518473633	-0.7726525061943106	0.19452714496903484	-0.5493712205366108	Non-differential
63441	K562_polycomb_11680_8	chr2:70846871-70869870	chr2	70856870	70859870	18.49834518473633	-0.7726525061943106	0.19452714496903484	-0.5493712205366108	Non-differential
63442	K562_polycomb_13163_8	chr20:46524762-46547761	chr20	46534761	46537761	30.757087248562296	-0.7025417818499111	0.16522694200470567	-0.5493308623102702	Non-differential
63443	K562_polycomb_2450_71	chr10:13032201-13055200	chr10	13042200	13045200	15.764613135383502	-0.8201639577457744	0.2139222754074134	-0.5492998820375425	Non-differential
63444	K562_polycomb_13264_30	chr20:57984945-58007944	chr20	57994944	57997944	17.8562045619331	-0.7898372648126091	0.20163620556318043	-0.5492777010379674	Non-differential
63445	K562_polycomb_16187_2	chr4:108194245-108217244	chr4	108204244	108207244	24.15094324899883	-0.7284987126772007	0.17625017051179592	-0.5491936553967388	Non-differential
63446	K562_polycomb_19252_2	chr7:42821202-42844201	chr7	42831201	42834201	31.96728730648268	-0.7143700134308858	0.17032404215899202	-0.5491534061350494	Non-differential
63447	K562_polycomb_757_75	chr1:47741929-47764928	chr1	47751928	47754928	27.817389765305418	-0.71093353692518	0.16888104108645943	-0.5491386444821397	Non-differential
63448	K562_polycomb_18626_5	chr6:149213465-149236464	chr6	149223464	149226464	49.77604540430665	-0.6385310595262843	0.1380526545134435	-0.5491081294017908	Non-differential
63449	K562_polycomb_14753_31	chr3:43006109-43029108	chr3	43016108	43019108	12.086787574396151	-0.8966347007155497	0.2441366889034814	-0.5490694567880288	Non-differential
63450	K562_polycomb_7791_19	chr16:20997479-21020478	chr16	21007478	21010478	28.83122038456729	-0.7178040069354663	0.17182056145678798	-0.5490661339322729	Non-differential
63451	K562_polycomb_8532_5	chr17:12394484-12417483	chr17	12404483	12407483	12.429472172606998	-0.919962980708079	0.25302856004916024	-0.5490619252892986	Non-differential
63452	K562_polycomb_1712_16	chr1:175675065-175698064	chr1	175685064	175688064	22.477683245270196	-0.7518100696169603	0.1860739417669444	-0.5490577516575283	Non-differential
63453	K562_polycomb_16837_7	chr5:55883973-55906972	chr5	55893972	55896972	22.477683245270196	-0.7518100696169603	0.1860739417669444	-0.5490577516575283	Non-differential
63454	K562_polycomb_13474_5	chr21:34335702-34358701	chr21	34345701	34348701	53.37822414068389	-0.6319341698843635	0.13525765968151313	-0.5490485032664698	Non-differential
63455	K562_polycomb_3306_20	chr10:121656087-121679086	chr10	121666086	121669086	7.864591894968037	-0.9882547590637212	0.2782883020157709	-0.5489805084196524	Non-differential
63456	K562_polycomb_5963_4	chr13:110042054-110065053	chr13	110052053	110055053	7.864591894968037	-0.9882547590637212	0.2782883020157709	-0.5489805084196524	Non-differential
63457	K562_polycomb_20430_24	chr8:3243079-3266078	chr8	3253078	3256078	4.81540727076443	-1.2128949958765898	0.3527200216394192	-0.5489197518789196	Non-differential
63458	K562_polycomb_19085_11	chr7:28010782-28033781	chr7	28020781	28023781	36.31960757488033	-0.6776200788969253	0.15490218885481516	-0.5488332637354885	Non-differential
63459	K562_polycomb_12816_10	chr20:4584955-4607954	chr20	4594954	4597954	16.69476657171376	-0.8036747197437583	0.207560502148245	-0.5487935316409228	Non-differential
63460	K562_polycomb_21891_20	chr9:107537320-107560319	chr9	107547319	107550319	16.69476657171376	-0.8036747197437583	0.207560502148245	-0.5487935316409228	Non-differential
63461	K562_polycomb_18198_2	chr6:56421203-56444202	chr6	56431202	56434202	33.098932242718455	-0.6882105774754301	0.15946409782119625	-0.5487358121572813	Non-differential
63462	K562_polycomb_4896_24	chr12:53787417-53810416	chr12	53797416	53800416	31.981718219817033	-0.7241790310224462	0.1746984097156606	-0.548718452820583	Non-differential
63463	K562_polycomb_7602_25	chr16:5381000-5403999	chr16	5390999	5393999	14.701580059135807	-0.8180155646104056	0.2134499581465038	-0.5486462507271733	Non-differential
63464	K562_polycomb_2847_59	chr10:68248444-68271443	chr10	68258443	68261443	31.95285639314833	-0.7068102604562909	0.1674113368680715	-0.5486368221036106	Non-differential
63465	K562_polycomb_2690_2	chr10:43976953-43999952	chr10	43986952	43989952	20.30895876238094	-0.7654072031774883	0.19199301134125907	-0.5485785018357485	Non-differential
63466	K562_polycomb_11653_1	chr2:65993467-66016466	chr2	66003466	66006466	12.353334509966793	-0.8764988888618367	0.23666073872379775	-0.5485776764113698	Non-differential
63467	K562_polycomb_3696_5	chr11:15683655-15706654	chr11	15693654	15696654	19.572757305664787	-0.7647565115525826	0.1917351244235326	-0.5485585612300907	Non-differential
63468	K562_polycomb_16836_27	chr5:55836773-55859772	chr5	55846772	55849772	21.696262427536674	-0.7634661515932707	0.19121099374663988	-0.5485406128296184	Non-differential
63469	K562_polycomb_15091_1	chr3:111959554-111982553	chr3	111969553	111972553	20.16420923975265	-0.7677172814712322	0.19300509039652067	-0.548481206743712	Non-differential
63470	K562_polycomb_16983_58	chr5:77238976-77261975	chr5	77248975	77251975	28.19391467985287	-0.7125440228757753	0.1699223065193123	-0.5484804804821132	Non-differential
63471	K562_polycomb_20588_4	chr8:21046090-21069089	chr8	21056089	21059089	21.061517753445756	-0.7523984167944401	0.18664845906270097	-0.5484800806877141	Non-differential
63472	K562_polycomb_2444_1	chr10:11405002-11428001	chr10	11415001	11418001	27.410076403074942	-0.727645876906451	0.17629294177991622	-0.5484740490893155	Non-differential
63473	K562_polycomb_4207_18	chr11:85723758-85746757	chr11	85733757	85736757	36.01218535835104	-0.6767797250633577	0.15473586110102738	-0.5484683963836839	Non-differential
63474	K562_polycomb_11452_10	chr2:30693135-30716134	chr2	30703134	30706134	12.379144467981906	-0.8582189801813791	0.22959234417272167	-0.5484384865039369	Non-differential
63475	K562_polycomb_22073_1	chr9:128543322-128566321	chr9	128553321	128556321	44.05483548005607	-0.6773209363851186	0.15499910686918955	-0.5484069873321896	Non-differential
63476	K562_polycomb_744_1	chr1:46459929-46482928	chr1	46469928	46472928	28.68888832098341	-0.7095271717420086	0.16869459353434818	-0.5483927250229165	Non-differential
63477	K562_polycomb_2839_23	chr10:63070441-63093440	chr10	63080440	63083440	16.088883724291545	-0.8009658631702503	0.2067203304441168	-0.5483546937309691	Non-differential
63478	K562_polycomb_4277_4	chr11:107577275-107600274	chr11	107587274	107590274	26.690723318737547	-0.7132451522451011	0.17029328833548502	-0.5483446335355652	Non-differential
63479	K562_polycomb_4922_2	chr12:56471017-56494016	chr12	56481016	56484016	13.867904915762876	-0.8287852342100204	0.21798069666563644	-0.5483093627736754	Non-differential
63480	K562_polycomb_3643_60	chr11:11371854-11394853	chr11	11381853	11384853	13.496849328913417	-0.8384089726358055	0.22186691518230356	-0.5482418775274767	Non-differential
63481	K562_polycomb_7413_16	chr15:91519571-91542570	chr15	91529570	91532570	37.361665611201715	-0.6844985373104534	0.15819541949683583	-0.5481506010588344	Non-differential
63482	K562_polycomb_5301_13	chr12:115590596-115613595	chr12	115600595	115603595	24.704571770781634	-0.7281909108336453	0.17671554180816834	-0.5481276878877146	Non-differential
63483	K562_polycomb_5145_17	chr12:103897823-103920822	chr12	103907822	103910822	32.58711022920916	-0.6937931303623377	0.16218165701587223	-0.5480953704294032	Non-differential
63484	K562_polycomb_5279_19	chr12:114413796-114436795	chr12	114423795	114426795	12.570678988551611	-0.8677097266749026	0.2335315596474799	-0.5480926843198796	Non-differential
63485	K562_polycomb_14950_4	chr3:61613727-61636726	chr3	61623726	61626726	15.240777667584265	-0.8104712498532126	0.21076500865408856	-0.5480418662112004	Non-differential
63486	K562_polycomb_2291_56	chr1:244240099-244263098	chr1	244250098	244253098	28.6550480046468	-0.7164238313985913	0.17182013397006593	-0.5480111774539095	Non-differential
63487	K562_polycomb_14718_2	chr3:41112110-41135109	chr3	41122109	41125109	29.796779774158203	-0.7287823466379033	0.17703092121441272	-0.5480085201056546	Non-differential
63488	K562_polycomb_432_13	chr1:24874910-24897909	chr1	24884909	24887909	19.51459326304261	-0.7733278769311444	0.1956144335093994	-0.5479794404822782	Non-differential
63489	K562_polycomb_19160_3	chr7:35366391-35389390	chr7	35376390	35379390	19.51459326304261	-0.7733278769311444	0.1956144335093994	-0.5479794404822782	Non-differential
63490	K562_polycomb_21915_1	chr9:109767921-109790920	chr9	109777920	109780920	16.526624550114768	-0.7996836491164948	0.20646196926377608	-0.5479111967395999	Non-differential
63491	K562_polycomb_9362_6	chr17:67311085-67334084	chr17	67321084	67324084	12.393575381316255	-0.8562326296226205	0.22916752944802973	-0.5478578084364532	Non-differential
63492	K562_polycomb_16829_11	chr5:55206373-55229372	chr5	55216372	55219372	22.92985498442777	-0.7675057988190958	0.1933489436716068	-0.5477368040173383	Non-differential
63493	K562_polycomb_11672_6	chr2:69276469-69299468	chr2	69286468	69289468	25.947125913309087	-0.7243147760321745	0.17539145501057338	-0.547575864038975	Non-differential
63494	K562_polycomb_3788_28	chr11:33435455-33458454	chr11	33445454	33448454	20.40643244903772	-0.7585481886275733	0.1898052946960839	-0.5474379142738234	Non-differential
63495	K562_polycomb_12983_19	chr20:32903395-32926394	chr20	32913394	32916394	15.348782241173213	-1.2850225952294398	0.3749785649997706	-0.5474113464943748	Non-differential
63496	K562_polycomb_15990_1	chr4:56060635-56083634	chr4	56070634	56073634	13.737586306468945	-0.8371321310902597	0.22186449442588035	-0.5474109081122936	Non-differential
63497	K562_polycomb_21097_4	chr8:98324373-98347372	chr8	98334372	98337372	28.038420522153004	-0.7324020913944247	0.17889269752152806	-0.5474027334812893	Non-differential
63498	K562_polycomb_19084_31	chr7:27914382-27937381	chr7	27924381	27927381	28.785366613940734	-0.7202754991444662	0.1737871100814173	-0.5473967303295619	Non-differential
63499	K562_polycomb_10324_33	chr19:13367987-13390986	chr19	13377986	13380986	12.47320530189483	-0.8828380996449833	0.23986110603825203	-0.5473950836637319	Non-differential
63500	K562_polycomb_9235_1	chr17:50824440-50847439	chr17	50834439	50837439	24.85828287904628	-0.7300197492329855	0.17789779920099216	-0.5473902885152645	Non-differential
63501	K562_polycomb_21085_3	chr8:97414773-97437772	chr8	97424772	97427772	24.85828287904628	-0.7300197492329855	0.17789779920099216	-0.5473902885152645	Non-differential
63502	K562_polycomb_19529_4	chr7:78019684-78042683	chr7	78029683	78032683	51.645948272212706	-0.6704154844069226	0.15261000341744752	-0.5473385971410489	Non-differential
63503	K562_polycomb_19712_2	chr7:101681921-101704920	chr7	101691920	101694920	24.110261988364588	-0.7751955029357851	0.19677207436266708	-0.5473163476470265	Non-differential
63504	K562_polycomb_2429_5	chr10:8181838-8204837	chr10	8191837	8194837	11.188844651093866	-0.8840311443804015	0.24042288608485937	-0.5472366664386287	Non-differential
63505	K562_polycomb_21003_15	chr8:80989366-81012365	chr8	80999365	81002365	15.9063107893582	-0.800185659568328	0.20710632131212528	-0.547172271519267	Non-differential
63506	K562_polycomb_21103_6	chr8:100011173-100034172	chr8	100021172	100024172	24.733433597450336	-0.7338607147296027	0.17965833942067247	-0.5471317777112169	Non-differential
63507	K562_polycomb_4589_10	chr12:5783235-5806234	chr12	5793234	5796234	9.507063451013652	-0.9354502721483252	0.2600865139377339	-0.547128181688564	Non-differential
63508	K562_polycomb_4724_1	chr12:25949268-25972267	chr12	25959267	25962267	38.96233065897382	-0.6751332166716789	0.1547492803886021	-0.5471086242236897	Non-differential
63509	K562_polycomb_9788_2	chr18:44832836-44855835	chr18	44842835	44845835	10.62476831194516	-0.8975466702146906	0.2457598329598468	-0.5470449093950525	Non-differential
63510	K562_polycomb_13454_2	chr21:33365895-33388894	chr21	33375894	33378894	38.412685233159465	-0.681159437656468	0.15737153801203915	-0.5470213053234562	Non-differential
63511	K562_polycomb_19297_55	chr7:47634803-47657802	chr7	47644802	47647802	17.08921465753393	-0.8065809454942447	0.20985485613696211	-0.5469271951987118	Non-differential
63512	K562_polycomb_15990_15	chr4:56102635-56125634	chr4	56112634	56115634	26.97475303629613	-0.7152230679260301	0.1719222153143856	-0.5469081938718663	Non-differential
63513	K562_polycomb_7706_1	chr16:12292144-12315143	chr16	12302143	12305143	24.009245595024133	-0.7391008664891577	0.1819929946744258	-0.546894233580979	Non-differential
63514	K562_polycomb_3674_1	chr11:14043254-14066253	chr11	14053253	14056253	29.725036640322028	-0.7380378413680416	0.1815971240407002	-0.5468056191977001	Non-differential
63515	K562_polycomb_22931_5	chrX:129503824-129526823	chrX	129513823	129516823	16.781792441004644	-0.7980663443333513	0.20647764270262284	-0.5467767736819668	Non-differential
63516	K562_polycomb_873_26	chr1:62403330-62426329	chr1	62413329	62416329	35.52922517151045	-0.6938246735125196	0.16290720055473645	-0.5467752774521033	Non-differential
63517	K562_polycomb_5189_10	chr12:107127823-107150822	chr12	107137822	107140822	23.062100214736024	-0.7339201997489517	0.17988874952225042	-0.5467676110406672	Non-differential
63518	K562_polycomb_8656_3	chr17:29303983-29326982	chr17	29313982	29316982	17.563213258738166	-0.7826171272393904	0.20016312392259952	-0.546748791878408	Non-differential
63519	K562_polycomb_13059_6	chr20:38651758-38674757	chr20	38661757	38664757	7.059778578263807	-1.0270186736807574	0.2935256743117066	-0.5467374020348634	Non-differential
63520	K562_polycomb_15280_8	chr3:134276159-134299158	chr3	134286158	134289158	7.059778578263807	-1.0270186736807574	0.2935256743117066	-0.5467374020348634	Non-differential
63521	K562_polycomb_6466_14	chr14:78253058-78276057	chr14	78263057	78266057	14.627498871449736	-0.8328169613397762	0.2206272504331382	-0.5466117901119695	Non-differential
63522	K562_polycomb_1847_4	chr1:201534873-201557872	chr1	201544872	201547872	37.91529413298453	-0.6949046207306436	0.16347200427109657	-0.5465818245731575	Non-differential
63523	K562_polycomb_8489_4	chr17:8697883-8720882	chr17	8707882	8710882	21.272952515047805	-0.7617885660428663	0.19166316073932144	-0.546553856152535	Non-differential
63524	K562_polycomb_17014_24	chr5:80328982-80351981	chr5	80338981	80341981	24.12911638695217	-0.7462154839511531	0.18518140965720847	-0.5465301712355116	Non-differential
63525	K562_polycomb_18419_2	chr6:110000198-110023197	chr6	110010197	110013197	14.687149145801458	-0.8187126284191667	0.21501269533822429	-0.5465200684565192	Non-differential
63526	K562_polycomb_2314_7	chr1:247395699-247418698	chr1	247405698	247408698	36.31931075717465	-0.6877304824962922	0.1605008739691605	-0.5464174099558533	Non-differential
63527	K562_polycomb_12283_33	chr2:172286673-172309672	chr2	172296672	172299672	40.03894282643551	-0.6805939673820591	0.1574806859974392	-0.5463622582003603	Non-differential
63528	K562_polycomb_12989_28	chr20:33934395-33957394	chr20	33944394	33947394	21.85736948451363	-0.742804152042236	0.18387121189678293	-0.5463222487973843	Non-differential
63529	K562_polycomb_6652_7	chr14:103747064-103770063	chr14	103757063	103760063	18.13625118352323	-0.7836774064102792	0.2008529752638041	-0.5463185498033387	Non-differential
63530	K562_polycomb_3315_4	chr10:122535285-122558284	chr10	122545284	122548284	12.305063280295832	-0.8793781778260092	0.2392029686421039	-0.5462991259110728	Non-differential
63531	K562_polycomb_1051_1	chr1:109494379-109517378	chr1	109504378	109507378	26.009828056314397	-0.7244435805768942	0.1761815861530855	-0.5462590639772488	Non-differential
63532	K562_polycomb_9822_17	chr18:47561830-47584829	chr18	47571829	47574829	14.459356849850742	-0.830342816523989	0.2198679579881567	-0.5462311051118569	Non-differential
63533	K562_polycomb_7784_2	chr16:20192479-20215478	chr16	20202478	20205478	24.266830944958414	-0.7257281653016004	0.1767455605102536	-0.5462203820390308	Non-differential
63534	K562_polycomb_1641_1	chr1:166270964-166293963	chr1	166280963	166283963	29.24493430181062	-0.7060222332891354	0.16845056754874457	-0.5461276281993012	Non-differential
63535	K562_polycomb_7864_4	chr16:26929280-26952279	chr16	26939279	26942279	12.932772989764713	-0.8460912302838898	0.2262436039995573	-0.5460873236169628	Non-differential
63536	K562_polycomb_14986_4	chr3:65921526-65944525	chr3	65931525	65934525	12.932772989764713	-0.8460912302838898	0.2262436039995573	-0.5460873236169628	Non-differential
63537	K562_polycomb_7366_15	chr15:85538570-85561569	chr15	85548569	85551569	13.853474002428529	-0.8310123242583521	0.22023306356571307	-0.5460727242712671	Non-differential
63538	K562_polycomb_8700_24	chr17:33567782-33590781	chr17	33577781	33580781	13.853474002428529	-0.8310123242583521	0.22023306356571307	-0.5460727242712671	Non-differential
63539	K562_polycomb_13565_83	chr21:42318291-42341290	chr21	42328290	42331290	25.156743509939208	-0.7358905921574779	0.18115827863018005	-0.5459880013254194	Non-differential
63540	K562_polycomb_1781_29	chr1:182542466-182565465	chr1	182552465	182555465	28.372504518817763	-0.7138994842456413	0.171871373991128	-0.5459877920195788	Non-differential
63541	K562_polycomb_5973_3	chr13:111070054-111093053	chr13	111080053	111083053	26.232641862597205	-0.7273620034233187	0.17757042075200052	-0.5459792869370201	Non-differential
63542	K562_polycomb_21814_97	chr9:95795719-95818718	chr9	95805718	95808718	37.627281319457495	-0.6731109277897157	0.15449685622725762	-0.5459470491703226	Non-differential
63543	K562_polycomb_12675_39	chr2:236598358-236621357	chr2	236608357	236611357	13.100915011363709	-0.8468092654485093	0.22662081764530723	-0.545938100981373	Non-differential
63544	K562_polycomb_18728_1	chr6:161370369-161393368	chr6	161380368	161383368	57.04467065699047	-0.62837033505804	0.1352847324276802	-0.5458974907855438	Non-differential
63545	K562_polycomb_2298_22	chr1:244764299-244787298	chr1	244774298	244777298	38.667853124049344	-0.6758716766403547	0.15577148147169056	-0.5457745229383424	Non-differential
63546	K562_polycomb_4430_30	chr11:123163893-123186892	chr11	123173892	123176892	16.613650419405648	-0.7955568156232191	0.20605710626408824	-0.5457618431467766	Non-differential
63547	K562_polycomb_3745_1	chr11:19954855-19977854	chr11	19964854	19967854	14.72497255810652	-0.8250103802626805	0.2180429559881857	-0.545709665711465	Non-differential
63548	K562_polycomb_3883_3	chr11:48166249-48189248	chr11	48176248	48179248	14.406171296896469	-0.837700183282223	0.2231336371549871	-0.5457071814985895	Non-differential
63549	K562_polycomb_21534_5	chr9:19014603-19037602	chr9	19024602	19027602	14.406171296896469	-0.837700183282223	0.2231336371549871	-0.5457071814985895	Non-differential
63550	K562_polycomb_14640_14	chr3:31815509-31838508	chr3	31825508	31828508	23.79431857548372	-0.7359941298519728	0.18138271912686135	-0.5456690594401321	Non-differential
63551	K562_polycomb_4590_46	chr12:5948635-5971634	chr12	5958634	5961634	7.980479590927622	-0.9772854410396362	0.27651818173176507	-0.5455953074162678	Non-differential
63552	K562_polycomb_15991_13	chr4:56207435-56230434	chr4	56217434	56220434	26.268979043172724	-0.7293630056373249	0.1786396536363161	-0.5455796704696959	Non-differential
63553	K562_polycomb_3203_2	chr10:112913842-112936841	chr10	112923841	112926841	10.792910333544157	-0.8977492956637375	0.24677459181227945	-0.5455618499740613	Non-differential
63554	K562_polycomb_1069_23	chr1:110727379-110750378	chr1	110737378	110740378	18.767943988960557	-0.7699214887940462	0.1956324212418584	-0.5455349310652148	Non-differential
63555	K562_polycomb_5463_7	chr12:130078656-130101655	chr12	130088655	130091655	9.43463912319475	-1.448341545160354	0.4201207178238765	-0.5454829396122659	Non-differential
63556	K562_polycomb_15483_3	chr3:179522813-179545812	chr3	179532812	179535812	41.035508076220616	-0.6586753665756455	0.14857147145589242	-0.5454257377224854	Non-differential
63557	K562_polycomb_21722_6	chr9:86789686-86812685	chr9	86799685	86802685	9.08375353852478	-0.9360394273792648	0.26142755897479597	-0.5453820920585306	Non-differential
63558	K562_polycomb_16866_35	chr5:61290374-61313373	chr5	61300373	61303373	22.034473091748985	-0.7475634987664989	0.18641129173382984	-0.5453683427293581	Non-differential
63559	K562_polycomb_3129_4	chr10:100289244-100312243	chr10	100299243	100302243	17.64432941104628	-0.7944701584380343	0.2058720410150209	-0.5453264060992771	Non-differential
63560	K562_polycomb_5731_9	chr13:39587664-39610663	chr13	39597663	39600663	22.287714361624538	-0.7772857823376272	0.1988695889068312	-0.545212828627682	Non-differential
63561	K562_polycomb_15076_28	chr3:107909954-107932953	chr3	107919953	107922953	15.732239322961425	-1.6681725788352146	0.4711678085040519	-0.5451994845166858	Non-differential
63562	K562_polycomb_20578_68	chr8:20468890-20491889	chr8	20478889	20481889	14.53500367446086	-0.8481845836970465	0.22764534297315245	-0.5451632024154839	Non-differential
63563	K562_polycomb_19957_5	chr7:134935450-134958449	chr7	134945449	134948449	55.16082771378015	-0.6315792807404973	0.13704239243410518	-0.5451445413661692	Non-differential
63564	K562_polycomb_12651_15	chr2:233967757-233990756	chr2	233977756	233980756	19.031633076202013	-0.7954141033712748	0.20638899737734367	-0.5451079902957121	Non-differential
63565	K562_polycomb_8453_12	chr17:5696281-5719280	chr17	5706280	5709280	7.6472474163832205	-1.0022096878774769	0.28583313826608	-0.5450892438336395	Non-differential
63566	K562_polycomb_9890_23	chr18:57273370-57296369	chr18	57283369	57286369	8.75052136398038	-0.9593892616872484	0.2703048064731584	-0.5450733938068898	Non-differential
63567	K562_polycomb_11192_5	chr2:2576229-2599228	chr2	2586228	2589228	21.208387917412765	-0.7829039740552566	0.20128312877525295	-0.5450519731677227	Non-differential
63568	K562_polycomb_1524_6	chr1:154470925-154493924	chr1	154480924	154483924	20.65263875429124	-0.7525449365111598	0.18871039188939187	-0.5449961912790656	Non-differential
63569	K562_polycomb_6111_1	chr14:21796629-21819628	chr14	21806628	21809628	14.00718511069317	-0.8336708465236625	0.22206642259205892	-0.5448181570593132	Non-differential
63570	K562_polycomb_11545_29	chr2:44835862-44858861	chr2	44845861	44848861	20.48606236961629	-0.7727356428494226	0.19722945045859913	-0.5448004466738745	Non-differential
63571	K562_polycomb_11207_4	chr2:6772470-6795469	chr2	6782469	6785469	15.084649100275216	-0.833200757999238	0.22194700279088692	-0.5447055916002285	Non-differential
63572	K562_polycomb_18559_1	chr6:138177064-138200063	chr6	138187063	138190063	30.588945226963304	-0.6981071545181172	0.16586115344392613	-0.5447018203634327	Non-differential
63573	K562_polycomb_14901_22	chr3:55561173-55584172	chr3	55571172	55574172	13.36653071961948	-0.8440086863388757	0.22634274104116103	-0.5445826188358864	Non-differential
63574	K562_polycomb_7602_63	chr16:5495000-5517999	chr16	5504999	5507999	9.148021318454136	-0.9746249020556824	0.27623441367973556	-0.5445445863678685	Non-differential
63575	K562_polycomb_5319_8	chr12:117473196-117496195	chr12	117483195	117486195	16.19034050691678	-0.7950589616644388	0.2065851922517006	-0.5445365279104761	Non-differential
63576	K562_polycomb_16479_66	chr4:183944448-183967447	chr4	183954447	183957447	14.985609776694387	-0.8117921906794853	0.21341817600948423	-0.5445247080971194	Non-differential
63577	K562_polycomb_4813_3	chr12:45136818-45159817	chr12	45146817	45149817	11.176150002821192	-1.2105812640459614	0.3550031931699214	-0.5444803998833149	Non-differential
63578	K562_polycomb_21594_12	chr9:38197804-38220803	chr9	38207803	38210803	31.08633632713825	-0.6892463782555	0.1621968730499374	-0.5444753614905448	Non-differential
63579	K562_polycomb_15369_4	chr3:143569359-143592358	chr3	143579358	143582358	30.947056132207955	-0.6915487320953316	0.16319610374911225	-0.5444495493449171	Non-differential
63580	K562_polycomb_22001_2	chr9:122458122-122481121	chr9	122468121	122471121	19.71750682829307	-0.7608395501864443	0.19249318553206085	-0.5444450959069962	Non-differential
63581	K562_polycomb_18227_6	chr6:73198878-73221877	chr6	73208877	73211877	17.374730606822048	-0.7981903372731058	0.20792852009934004	-0.544434404461934	Non-differential
63582	K562_polycomb_15901_1	chr4:40554784-40577783	chr4	40564783	40567783	37.74316901541708	-0.6735945196006601	0.1555138382899516	-0.5444199449092446	Non-differential
63583	K562_polycomb_16947_6	chr5:74114976-74137975	chr5	74124975	74127975	17.111041519580596	-0.7843514144116595	0.20226209367086137	-0.5444069448789326	Non-differential
63584	K562_polycomb_13238_9	chr20:53429462-53452461	chr20	53439461	53442461	34.94673482305894	-0.6773353613066906	0.15714942510908014	-0.5443657622915666	Non-differential
63585	K562_polycomb_4910_18	chr12:55032617-55055616	chr12	55042616	55045616	28.02577265825388	-0.7079685377783629	0.17026489989458554	-0.5443392192950897	Non-differential
63586	K562_polycomb_9911_2	chr18:59301969-59324968	chr18	59311968	59314968	18.15466519282603	-0.7877205346964129	0.2037081781235048	-0.5443082216937206	Non-differential
63587	K562_polycomb_20756_6	chr8:41513882-41536881	chr8	41523881	41526881	27.86466560127692	-0.7352242025268255	0.18184791816163143	-0.5442803501306674	Non-differential
63588	K562_polycomb_10009_3	chr18:78023601-78046600	chr18	78033600	78036600	26.207763131896957	-0.727160551102704	0.1784465695681262	-0.5442737071983624	Non-differential
63589	K562_polycomb_7127_1	chr15:66856463-66879462	chr15	66866462	66869462	25.62527278344545	-0.7194190799078565	0.17520144911157623	-0.5442134162055368	Non-differential
63590	K562_polycomb_8238_1	chr16:80823304-80846303	chr16	80833303	80836303	19.8165461518739	-0.774726615767227	0.19840864313808712	-0.544198509137925	Non-differential
63591	K562_polycomb_13199_4	chr20:49617064-49640063	chr20	49627063	49630063	14.803036841761042	-0.8125147336402391	0.21393449783976656	-0.5441566994980928	Non-differential
63592	K562_polycomb_14713_8	chr3:40872310-40895309	chr3	40882309	40885309	14.803036841761042	-0.8125147336402391	0.21393449783976656	-0.5441566994980928	Non-differential
63593	K562_polycomb_17123_11	chr5:115495504-115518503	chr5	115505503	115508503	30.74414256695749	-0.7009685425439047	0.1673949874376211	-0.5441321240842485	Non-differential
63594	K562_polycomb_7344_13	chr15:83268049-83291048	chr15	83278048	83281048	36.42653368520355	-0.6902558373069868	0.16284135281707124	-0.5440840158525448	Non-differential
63595	K562_polycomb_22262_14	chrX:9242561-9265560	chrX	9252560	9255560	9.85379531157754	-0.9250064034115666	0.25811469195649567	-0.5440769954063635	Non-differential
63596	K562_polycomb_17784_14	chr6:11173368-11196367	chr6	11183367	11186367	37.84462579804232	-0.6690262175383428	0.15374544929321526	-0.544050601433544	Non-differential
63597	K562_polycomb_5320_5	chr12:117518996-117541995	chr12	117528995	117531995	14.291214828251748	-0.8284740806207747	0.22045638052170188	-0.5440401448840404	Non-differential
63598	K562_polycomb_16339_40	chr4:147792050-147815049	chr4	147802049	147805049	14.291214828251748	-0.8284740806207747	0.22045638052170188	-0.5440401448840404	Non-differential
63599	K562_polycomb_9401_62	chr17:73648062-73671061	chr17	73658061	73661061	19.118658945492896	-0.7791839862494844	0.20043288787522337	-0.5438945896380667	Non-differential
63600	K562_polycomb_16928_1	chr5:72370974-72393973	chr5	72380973	72383973	36.15693488097933	-0.689291424619356	0.16255055340923957	-0.5438588936822344	Non-differential
63601	K562_polycomb_3913_11	chr11:59471528-59494527	chr11	59481527	59484527	20.78999232820721	-0.7960362966810295	0.2073960670655357	-0.5438515867943641	Non-differential
63602	K562_polycomb_1029_42	chr1:94930445-94953444	chr1	94940444	94943444	24.01166305406854	-0.7286833828878958	0.17933215165715954	-0.5438468973065368	Non-differential
63603	K562_polycomb_7207_7	chr15:73239660-73262659	chr15	73249659	73252659	22.67661371455221	-0.737930152334076	0.183237872152459	-0.5438432762929217	Non-differential
63604	K562_polycomb_18218_18	chr6:70283298-70306297	chr6	70293297	70296297	25.413397632558624	-0.7330939917601129	0.18122294875016529	-0.5437994515960978	Non-differential
63605	K562_polycomb_16983_16	chr5:77112976-77135975	chr5	77122975	77125975	26.537012210472906	-0.7118775970975925	0.1722351986619344	-0.5437876989606938	Non-differential
63606	K562_polycomb_19226_36	chr7:39338202-39361201	chr7	39348201	39351201	26.537012210472906	-0.7118775970975925	0.1722351986619344	-0.5437876989606938	Non-differential
63607	K562_polycomb_17447_2	chr5:157940593-157963592	chr5	157950592	157953592	28.617224592341746	-0.7146087048495755	0.1734062551774131	-0.5437709467159415	Non-differential
63608	K562_polycomb_2952_15	chr10:78117444-78140443	chr10	78127443	78130443	21.292361918050062	-0.7574975885263515	0.1915281428825984	-0.5437070764188765	Non-differential
63609	K562_polycomb_19423_22	chr7:71579016-71602015	chr7	71589015	71592015	22.395635865647225	-0.7512013981686299	0.1889427086182421	-0.5436218129263354	Non-differential
63610	K562_polycomb_16741_18	chr5:36371699-36394698	chr5	36381698	36384698	32.56613518928286	-0.6951889479742552	0.16523263030182028	-0.5435711468455315	Non-differential
63611	K562_polycomb_98_5	chr1:4210741-4233740	chr1	4220740	4223740	33.21723739772244	-0.6854023793860234	0.16104105687728693	-0.5435675330913063	Non-differential
63612	K562_polycomb_22031_13	chr9:125773322-125796321	chr9	125783321	125786321	32.08317500244227	-0.7176554368029644	0.17483239544274162	-0.5435365054120319	Non-differential
63613	K562_polycomb_9848_27	chr18:49676831-49699830	chr18	49686830	49689830	18.337238127759377	-0.7956523962480401	0.20744432391780407	-0.5435089136974035	Non-differential
63614	K562_polycomb_17595_2	chr5:177602800-177625799	chr5	177612799	177615799	19.97267471918295	-0.7585244726308538	0.1920751413779428	-0.5435046593290165	Non-differential
63615	K562_polycomb_22860_14	chrX:110449973-110472972	chrX	110459972	110462972	13.67942226384676	-0.8392839619834976	0.22514926706593696	-0.5434610927615906	Non-differential
63616	K562_polycomb_5421_16	chr12:125221855-125244854	chr12	125231854	125234854	13.5838751982043	-0.8338356350867938	0.2229990860473871	-0.5434081125760127	Non-differential
63617	K562_polycomb_4963_11	chr12:64891021-64914020	chr12	64901020	64904020	26.515185348426243	-0.730753345492116	0.1804580494894952	-0.5434055365861907	Non-differential
63618	K562_polycomb_3062_5	chr10:93842444-93865443	chr10	93852443	93855443	21.068552718067796	-0.7829514216081094	0.2023198247926928	-0.5433381897546465	Non-differential
63619	K562_polycomb_21119_1	chr8:100720173-100743172	chr8	100730172	100733172	7.314946469153684	-1.0255675245235771	0.29528957432939873	-0.5432963305678578	Non-differential
63620	K562_polycomb_16704_3	chr5:31834095-31857094	chr5	31844094	31847094	28.040203571588226	-0.7119482447874945	0.1725496655870778	-0.5432776515096165	Non-differential
63621	K562_polycomb_120_19	chr1:5791141-5814140	chr1	5801140	5804140	13.891297414733586	-0.83840572306858	0.2249139063864292	-0.543273235311781	Non-differential
63622	K562_polycomb_17567_12	chr5:175348998-175371997	chr5	175358997	175361997	17.817449922313177	-0.7940476442180558	0.20695081113700348	-0.5432340914185372	Non-differential
63623	K562_polycomb_6573_39	chr14:97059264-97082263	chr14	97069263	97072263	18.330203163137337	-0.7701216634406864	0.1971448697421976	-0.5431009792202844	Non-differential
63624	K562_polycomb_2203_3	chr1:231135455-231158454	chr1	231145454	231148454	36.4121027718692	-0.6836168449067489	0.1605428864856294	-0.5430713282600843	Non-differential
63625	K562_polycomb_12616_3	chr2:231554090-231577089	chr2	231564089	231567089	6.891636556664813	-1.0258937066814515	0.29557606080744453	-0.5430370780778644	Non-differential
63626	K562_polycomb_4626_33	chr12:8650205-8673204	chr12	8660204	8663204	27.953177702297346	-0.7247198971958972	0.17811340940018688	-0.5430350707858732	Non-differential
63627	K562_polycomb_10475_22	chr19:30469094-30492093	chr19	30479093	30482093	16.445508397806655	-0.7935502405795856	0.20687363666703176	-0.5430223435958574	Non-differential
63628	K562_polycomb_7412_1	chr15:91414771-91437770	chr15	91424770	91427770	24.53642974918264	-0.7245764718309248	0.17807152150829433	-0.5430016152695836	Non-differential
63629	K562_polycomb_1670_2	chr1:168695163-168718162	chr1	168705162	168708162	22.792501410511793	-0.7351725478468009	0.18258214527809125	-0.5429555791747561	Non-differential
63630	K562_polycomb_9876_2	chr18:55045170-55068169	chr18	55055169	55058169	22.43345927795228	-0.7528242418635311	0.190012819610559	-0.5429497146272254	Non-differential
63631	K562_polycomb_2316_3	chr1:247468499-247491498	chr1	247478498	247481498	29.02212049552781	-0.7037680783147254	0.16925494680358452	-0.5429279570840515	Non-differential
63632	K562_polycomb_6284_21	chr14:56287683-56310682	chr14	56297682	56300682	19.798622980601184	-0.7756404901687468	0.19958217469476347	-0.5428539085072615	Non-differential
63633	K562_polycomb_19233_5	chr7:39885802-39908801	chr7	39895801	39898801	34.59871075108992	-0.7327964550664411	0.18169230060987257	-0.542755569579434	Non-differential
63634	K562_polycomb_20647_6	chr8:25571685-25594684	chr8	25581684	25584684	31.20222402309783	-0.6881676037308984	0.1626908824167456	-0.5427142867366518	Non-differential
63635	K562_polycomb_168_2	chr1:8163341-8186340	chr1	8173340	8176340	22.141399202072208	-0.7425100365279702	0.1858282673452155	-0.5426918407336955	Non-differential
63636	K562_polycomb_6457_31	chr14:77262458-77285457	chr14	77272457	77275457	11.129194376742143	-0.904853390443652	0.2513935785859339	-0.5425915531200936	Non-differential
63637	K562_polycomb_22418_4	chrX:39788547-39811546	chrX	39798546	39801546	11.129194376742143	-0.904853390443652	0.2513935785859339	-0.5425915531200936	Non-differential
63638	K562_polycomb_12653_2	chr2:234066957-234089956	chr2	234076956	234079956	9.689636385946995	-0.9294289135906498	0.26074414235923216	-0.5425870665783982	Non-differential
63639	K562_polycomb_18938_3	chr7:4879770-4902769	chr7	4889769	4892769	9.689636385946995	-0.9294289135906498	0.26074414235923216	-0.5425870665783982	Non-differential
63640	K562_polycomb_22314_11	chrX:16547478-16570477	chrX	16557477	16560477	23.201380409666314	-0.7339311388794663	0.18229928052772515	-0.542532940111964	Non-differential
63641	K562_polycomb_6545_4	chr14:94635664-94658663	chr14	94645663	94648663	6.057961413291882	-1.0942150458098343	0.3192868865223288	-0.5425325201443655	Non-differential
63642	K562_polycomb_13558_46	chr21:41545874-41568873	chr21	41555873	41558873	30.30491550940473	-0.6950703303710439	0.16578038944516976	-0.5424793474294684	Non-differential
63643	K562_polycomb_17490_50	chr5:168951796-168974795	chr5	168961795	168964795	13.046243226679891	-0.8719970212083828	0.23872688475244583	-0.5424681864506615	Non-differential
63644	K562_polycomb_508_30	chr1:30382954-30405953	chr1	30392953	30395953	1.015590276510321	-2.567906737675038	0.6148609755528922	-0.5424011451220356	Non-differential
63645	K562_polycomb_1147_30	chr1:117209979-117232978	chr1	117219978	117222978	1.015590276510321	-2.567906737675038	0.6148609755528922	-0.5424011451220356	Non-differential
63646	K562_polycomb_1172_7	chr1:120005178-120028177	chr1	120015177	120018177	1.015590276510321	-2.567906737675038	0.6148609755528922	-0.5424011451220356	Non-differential
63647	K562_polycomb_1255_2	chr1:143859250-143882249	chr1	143869249	143872249	1.015590276510321	-2.567906737675038	0.6148609755528922	-0.5424011451220356	Non-differential
63648	K562_polycomb_8896_1	chr17:36883941-36906940	chr17	36893940	36896940	1.015590276510321	-2.567906737675038	0.6148609755528922	-0.5424011451220356	Non-differential
63649	K562_polycomb_8930_1	chr17:37693594-37716593	chr17	37703593	37706593	1.015590276510321	-2.567906737675038	0.6148609755528922	-0.5424011451220356	Non-differential
63650	K562_polycomb_9077_36	chr17:41382549-41405548	chr17	41392548	41395548	1.015590276510321	-2.567906737675038	0.6148609755528922	-0.5424011451220356	Non-differential
63651	K562_polycomb_11180_26	chr2:1415829-1438828	chr2	1425828	1428828	1.015590276510321	-2.567906737675038	0.6148609755528922	-0.5424011451220356	Non-differential
63652	K562_polycomb_15104_2	chr3:113018554-113041553	chr3	113028553	113031553	1.015590276510321	-2.567906737675038	0.6148609755528922	-0.5424011451220356	Non-differential
63653	K562_polycomb_20022_10	chr7:141680201-141703200	chr7	141690200	141693200	1.015590276510321	-2.567906737675038	0.6148609755528922	-0.5424011451220356	Non-differential
63654	K562_polycomb_11907_1	chr2:101917339-101940338	chr2	101927338	101930338	9.891618723882598	-0.9308757518419556	0.26142866238861506	-0.5423717772429246	Non-differential
63655	K562_polycomb_16692_25	chr5:16998692-17021691	chr5	17008691	17011691	9.891618723882598	-0.9308757518419556	0.26142866238861506	-0.5423717772429246	Non-differential
63656	K562_polycomb_14759_13	chr3:43802509-43825508	chr3	43812508	43815508	29.43617200467464	-0.7231593297820156	0.17784927560656724	-0.5423318202932773	Non-differential
63657	K562_polycomb_4109_2	chr11:73195756-73218755	chr11	73205755	73208755	28.011341744919527	-0.7051073802644305	0.17016172413556382	-0.5423249667344758	Non-differential
63658	K562_polycomb_16242_10	chr4:121739846-121762845	chr4	121749845	121752845	27.64185179499411	-0.7261532081633796	0.17913364235289486	-0.5423078036863007	Non-differential
63659	K562_polycomb_17582_1	chr5:176568800-176591799	chr5	176578799	176581799	29.229572161161403	-0.7089086512321289	0.17181263013210546	-0.5422760671617259	Non-differential
63660	K562_polycomb_16771_20	chr5:38707699-38730698	chr5	38717698	38720698	26.34852955855679	-0.7265082034721407	0.17930969438882838	-0.5422629838793626	Non-differential
63661	K562_polycomb_6349_2	chr14:63547883-63570882	chr14	63557882	63560882	8.586362438349838	-0.971340177773418	0.2766029563524188	-0.5421468980455917	Non-differential
63662	K562_polycomb_7824_42	chr16:24369280-24392279	chr16	24379279	24382279	14.554903915493204	-0.8396796017161886	0.2261650393902396	-0.5420757621275424	Non-differential
63663	K562_polycomb_8661_2	chr17:30022383-30045382	chr17	30032382	30035382	46.2792271413286	-0.6518623831266843	0.14738797360258568	-0.5420483111174427	Non-differential
63664	K562_polycomb_13308_8	chr20:61109345-61132344	chr20	61119344	61122344	14.5076280795217	-0.8320806976833283	0.22314587092070573	-0.5420266399362679	Non-differential
63665	K562_polycomb_4542_22	chr12:235235-258234	chr12	245234	248234	9.353352342749009	-0.9289121709344011	0.26098507429240736	-0.5419128037309363	Non-differential
63666	K562_polycomb_7467_6	chr15:98932172-98955171	chr15	98942171	98945171	27.150925416216616	-0.7206798083424363	0.17703874099010838	-0.5419019844717888	Non-differential
63667	K562_polycomb_19764_9	chr7:105890955-105913954	chr7	105900954	105903954	40.60175034636585	-0.6642561370515275	0.15283443887626566	-0.5418860565681214	Non-differential
63668	K562_polycomb_18437_3	chr6:112040598-112063597	chr6	112050597	112053597	27.43588636109006	-0.7196063986668907	0.17659281001041194	-0.5418830351421222	Non-differential
63669	K562_polycomb_15404_16	chr3:151171214-151194213	chr3	151181213	151184213	22.776143876163125	-0.7689732970231337	0.19742051292353407	-0.5418245246894583	Non-differential
63670	K562_polycomb_18407_2	chr6:108736198-108759197	chr6	108746197	108749197	44.447717928952194	-0.6578695671490813	0.15020253262352656	-0.5416389775227813	Non-differential
63671	K562_polycomb_5184_20	chr12:106671223-106694222	chr12	106681222	106684222	25.332281480250515	-0.7186370951764912	0.1763659453515481	-0.5415543289659747	Non-differential
63672	K562_polycomb_11727_1	chr2:74577874-74600873	chr2	74587873	74590873	25.332281480250515	-0.7186370951764912	0.1763659453515481	-0.5415543289659747	Non-differential
63673	K562_polycomb_18124_3	chr6:43306863-43329862	chr6	43316862	43319862	39.264283547805114	-0.6615097727915271	0.1518301930890671	-0.5415395879352789	Non-differential
63674	K562_polycomb_9884_2	chr18:56490770-56513769	chr18	56500769	56503769	17.03297723592607	-0.7934641978764482	0.20774269592418504	-0.5415188728265736	Non-differential
63675	K562_polycomb_6567_3	chr14:96423664-96446663	chr14	96433663	96436663	19.534933893359728	-0.7580253052399823	0.1930329480423926	-0.5415094431939507	Non-differential
63676	K562_polycomb_22448_3	chrX:41387948-41410947	chrX	41397947	41400947	4.198145378661451	-1.2559255750998497	0.3705502881666096	-0.5414958843835304	Non-differential
63677	K562_polycomb_8712_22	chr17:34153182-34176181	chr17	34163181	34166181	20.77748803588718	-0.7523507703127128	0.1906703720669138	-0.5414794783281855	Non-differential
63678	K562_polycomb_16693_11	chr5:17139292-17162291	chr5	17149291	17152291	20.623776927622536	-0.7507367634427177	0.19006385861826983	-0.541356624007188	Non-differential
63679	K562_polycomb_13555_3	chr21:41164474-41187473	chr21	41174473	41177473	24.518844169813427	-0.7751408674438593	0.2002753242418185	-0.5413371092262961	Non-differential
63680	K562_polycomb_17490_86	chr5:169059796-169082795	chr5	169069795	169072795	8.851978146605614	-0.9514283959992328	0.26979848202211426	-0.5413251741374842	Non-differential
63681	K562_polycomb_20839_17	chr8:55397641-55420640	chr8	55407640	55410640	29.216072475141917	-0.6993971413621629	0.1682878809558955	-0.5412964299260794	Non-differential
63682	K562_polycomb_5635_7	chr13:28103464-28126463	chr13	28113463	28116463	9.164869690832893	-0.9410220169237818	0.2659840017891525	-0.5412236225535748	Non-differential
63683	K562_polycomb_7750_2	chr16:16878744-16901743	chr16	16888743	16891743	1.8870888321883124	-1.7999040158323003	0.5003916179016524	-0.541213091395245	Non-differential
63684	K562_polycomb_6284_28	chr14:56308683-56331682	chr14	56318682	56321682	8.754504459948832	-0.9752765313466798	0.2786824013792227	-0.5411716390567348	Non-differential
63685	K562_polycomb_3012_12	chr10:86186844-86209843	chr10	86196843	86199843	11.391758216344332	-0.8709354525225824	0.23916228510607107	-0.5411185594549325	Non-differential
63686	K562_polycomb_8605_6	chr17:19651288-19674287	chr17	19661287	19664287	22.26432186265383	-0.7876520747060768	0.20561313016315272	-0.541076927437652	Non-differential
63687	K562_polycomb_8635_1	chr17:22449671-22472670	chr17	22459670	22462670	14.137503719987103	-0.8237713416283214	0.22043573284307663	-0.5409854716902752	Non-differential
63688	K562_polycomb_12990_12	chr20:33971595-33994594	chr20	33981594	33984594	37.546799576758566	-0.6711792109411718	0.15634312490020716	-0.5409175630525317	Non-differential
63689	K562_polycomb_3166_19	chr10:104174643-104197642	chr10	104184642	104187642	26.039621110297965	-0.7218453078716722	0.17810912399106427	-0.5408886740237688	Non-differential
63690	K562_polycomb_2974_13	chr10:79517645-79540644	chr10	79527644	79530644	7.893453721636739	-0.9810162778225984	0.28096218924609	-0.5408854062543234	Non-differential
63691	K562_polycomb_20797_10	chr8:48778642-48801641	chr8	48788641	48791641	21.5877706802894	-0.744317039794101	0.1876354117970038	-0.5408841734220627	Non-differential
63692	K562_polycomb_15381_8	chr3:149366414-149389413	chr3	149376413	149379413	19.9871056325173	-0.7587062560955399	0.19371788659006448	-0.5408287911763046	Non-differential
63693	K562_polycomb_19256_5	chr7:43363002-43386001	chr7	43373001	43376001	25.59448433576243	-0.7452799216640553	0.18808471816040276	-0.5408097587324703	Non-differential
63694	K562_polycomb_22755_7	chrX:74418766-74441765	chrX	74428765	74431765	11.815068128833202	-0.8703633580945486	0.23914818952289144	-0.5407853916158174	Non-differential
63695	K562_polycomb_18569_12	chr6:139347064-139370063	chr6	139357063	139360063	25.446242555195777	-0.7866172478256352	0.20536250248784	-0.5407827225912972	Non-differential
63696	K562_polycomb_15547_8	chr3:186768612-186791611	chr3	186778611	186781611	14.71601097247016	-0.81609676223771	0.21746233753275868	-0.5407587297597566	Non-differential
63697	K562_polycomb_22342_51	chrX:18857883-18880882	chrX	18867882	18870882	18.92869006184724	-0.8145066361726434	0.21685121996077	-0.5407005624380323	Non-differential
63698	K562_polycomb_6403_6	chr14:70704084-70727083	chr14	70714083	70717083	16.18294455820447	-0.8259517024234265	0.2215976460348031	-0.5405315845112315	Non-differential
63699	K562_polycomb_16043_21	chr4:77221048-77244047	chr4	77231047	77234047	20.290544753078137	-0.7600116651905837	0.1944416404081832	-0.5405284463855061	Non-differential
63700	K562_polycomb_21590_36	chr9:37691404-37714403	chr9	37701403	37704403	46.28911995427982	-0.6413617583194378	0.1436289654942784	-0.5405127319211485	Non-differential
63701	K562_polycomb_5903_2	chr13:95490147-95513146	chr13	95500146	95503146	25.58552275012607	-0.7667221653518113	0.19725949036798793	-0.5405100626179488	Non-differential
63702	K562_polycomb_14689_11	chr3:38912110-38935109	chr3	38922109	38925109	24.382718640917997	-0.7227702554334997	0.1787433903088735	-0.5404659203078873	Non-differential
63703	K562_polycomb_16374_11	chr4:153720449-153743448	chr4	153730448	153733448	34.19964515969211	-0.7195049264260488	0.17735802892674526	-0.54045551132288006	Non-differential
63704	K562_polycomb_5961_5	chr13:109909054-109932053	chr13	109919053	109922053	16.796223354338995	-0.7974951049485068	0.210078598880434	-0.5403971877728135	Non-differential
63705	K562_polycomb_9111_1	chr17:43790033-43813032	chr17	43800032	43803032	16.969343865605893	-0.8010287239295982	0.21154107141207187	-0.5403782229073818	Non-differential
63706	K562_polycomb_16931_11	chr5:72672774-72695773	chr5	72682773	72685773	26.01529738401239	-0.7345053692693977	0.18378415133579024	-0.5403696821217651	Non-differential
63707	K562_polycomb_16675_3	chr5:14376492-14399491	chr5	14386491	14389491	39.393670929784186	-0.6663914523259226	0.15456567405059837	-0.5403681308438227	Non-differential
63708	K562_polycomb_3264_21	chr10:118251489-118274488	chr10	118261488	118264488	18.315772249802983	-0.7700974623694341	0.19875570189942188	-0.5403622981002596	Non-differential
63709	K562_polycomb_12567_5	chr2:224609484-224632483	chr2	224619483	224622483	5.802793522402005	-1.0999815610050718	0.3226926700992045	-0.5403229319026802	Non-differential
63710	K562_polycomb_11202_29	chr2:3732011-3755010	chr2	3742010	3745010	26.26741340624868	-0.7127416956079377	0.17458447769303087	-0.5402541939883656	Non-differential
63711	K562_polycomb_12850_6	chr20:16588756-16611755	chr20	16598755	16601755	15.255208580918614	-0.8072858467032613	0.2141937235831559	-0.5402302468956438	Non-differential
63712	K562_polycomb_13517_1	chr21:37543299-37566298	chr21	37553298	37556298	32.11552908704933	-0.6983523538203039	0.16848142183122322	-0.5401392181513777	Non-differential
63713	K562_polycomb_564_1	chr1:33357800-33380799	chr1	33367799	33370799	28.077730166187603	-0.7309429725550437	0.18241319474924897	-0.5401257414975842	Non-differential
63714	K562_polycomb_11946_2	chr2:106518345-106541344	chr2	106528344	106531344	19.47227985329576	-1.7025725514039778	0.48169912622120997	-0.5400971159161917	Non-differential
63715	K562_polycomb_4288_22	chr11:111417276-111440275	chr11	111427275	111430275	22.396567092962083	-0.7397672426450588	0.18618556895846497	-0.5400700225367172	Non-differential
63716	K562_polycomb_6327_11	chr14:61261883-61284882	chr14	61271882	61274882	20.36860903673266	-0.7531735249833449	0.19184553245546684	-0.5400618031120723	Non-differential
63717	K562_polycomb_20286_19	chr8:495201-518200	chr8	505200	508200	20.36860903673266	-0.7531735249833449	0.19184553245546684	-0.5400618031120723	Non-differential
63718	K562_polycomb_5852_22	chr13:73156664-73179663	chr13	73166663	73169663	11.829499042167551	-0.8657698214024631	0.23779926953772693	-0.5400581099508122	Non-differential
63719	K562_polycomb_15356_5	chr3:141234559-141257558	chr3	141244558	141247558	42.55904006765306	-0.6485966026389873	0.1470090881993887	-0.5400577334568618	Non-differential
63720	K562_polycomb_21737_2	chr9:87935086-87958085	chr9	87945085	87948085	14.817467755095391	-0.8101174303697021	0.21549013797327585	-0.5400020824974383	Non-differential
63721	K562_polycomb_2555_19	chr10:26217672-26240671	chr10	26227671	26230671	13.54668619550842	-0.8629521063082513	0.23673884286665073	-0.539975435236166	Non-differential
63722	K562_polycomb_6378_8	chr14:66077483-66100482	chr14	66087482	66090482	12.677605098874835	-0.8470837477586756	0.2304444198358225	-0.5399598154401339	Non-differential
63723	K562_polycomb_2691_7	chr10:44047753-44070752	chr10	44057752	44060752	18.1998845538434	-0.7739121556301538	0.20062475516966163	-0.5398931001115641	Non-differential
63724	K562_polycomb_19818_3	chr7:117229147-117252146	chr7	117239146	117242146	43.137547320136115	-0.6532336681970554	0.14911520611463247	-0.5398832992879248	Non-differential
63725	K562_polycomb_21671_30	chr9:76764885-76787884	chr9	76774884	76777884	13.882335829097228	-0.8246750927538431	0.22153066723663536	-0.5398043958720194	Non-differential
63726	K562_polycomb_23083_4	chrX:150992728-151015727	chrX	151002727	151005727	13.882335829097228	-0.8246750927538431	0.22153066723663536	-0.5398043958720194	Non-differential
63727	K562_polycomb_1994_6	chr1:210256656-210279655	chr1	210266655	210269655	11.238681517688873	-0.9124636495656744	0.25619110830663394	-0.5396638031443685	Non-differential
63728	K562_polycomb_19412_52	chr7:70535615-70558614	chr7	70545614	70548614	32.80687216683838	-0.6862344456869391	0.16354471385922031	-0.5396297127814894	Non-differential
63729	K562_polycomb_17322_21	chr5:142820836-142843835	chr5	142830835	142833835	23.615728736518825	-0.7333255715681549	0.18371561587792185	-0.5396205015893871	Non-differential
63730	K562_polycomb_15310_12	chr3:138082959-138105958	chr3	138092958	138095958	24.397149554252348	-0.724747765718619	0.18007416862295977	-0.5396099210002486	Non-differential
63731	K562_polycomb_10498_13	chr19:31960895-31983894	chr19	31970894	31973894	10.187661895731122	-0.9472031560998768	0.2693609612774194	-0.539588814349111	Non-differential
63732	K562_polycomb_19286_4	chr7:47031803-47054802	chr7	47041802	47044802	7.924686222976299	-1.5771101611626048	0.45488147500434567	-0.5395321451344143	Non-differential
63733	K562_polycomb_4198_5	chr11:82689359-82712358	chr11	82699358	82702358	7.725946109646927	-1.0339001932420624	0.30071884403004523	-0.5395298117631436	Non-differential
63734	K562_polycomb_20709_5	chr8:30205085-30228084	chr8	30215084	30218084	23.170591961983295	-0.7566776330102878	0.19366351724430317	-0.5394749717327565	Non-differential
63735	K562_polycomb_14781_10	chr3:46045309-46068308	chr3	46055308	46058308	31.68823607859201	-0.6888650862122468	0.1647748707729453	-0.5394564627751973	Non-differential
63736	K562_polycomb_18450_2	chr6:113973237-113996236	chr6	113983236	113986236	11.159982824425164	-0.8845054954312644	0.24554376190324695	-0.5394343348068182	Non-differential
63737	K562_polycomb_18729_1	chr6:161401969-161424968	chr6	161411968	161414968	42.958957481171225	-0.6544016891451303	0.14989530920432032	-0.5393656973122718	Non-differential
63738	K562_polycomb_993_23	chr1:91165844-91188843	chr1	91175843	91178843	34.011602897060776	-0.6819722685588117	0.16193312931899773	-0.5392111204771222	Non-differential
63739	K562_polycomb_17568_13	chr5:175456798-175479797	chr5	175466797	175469797	35.95993103271163	-0.6725723289296682	0.15786908152840862	-0.5392031984811582	Non-differential
63740	K562_polycomb_3776_11	chr11:32073855-32096854	chr11	32083854	32086854	18.243177293846458	-0.7755789335776012	0.20175531204534225	-0.5391631020977167	Non-differential
63741	K562_polycomb_17481_2	chr5:168098596-168121595	chr5	168108595	168111595	11.852891541138264	-0.8804990379402281	0.244165704496158	-0.53914306522448	Non-differential
63742	K562_polycomb_18928_2	chr7:3775769-3798768	chr7	3785768	3788768	24.252400031624063	-0.7237271009922948	0.17991662328091784	-0.5391250946057454	Non-differential
63743	K562_polycomb_9636_11	chr18:10440804-10463803	chr18	10450803	10453803	42.289441263428834	-0.6482321764161421	0.1473391109837143	-0.5391230037263294	Non-differential
63744	K562_polycomb_13251_1	chr20:57100945-57123944	chr20	57110944	57113944	18.829159900236327	-0.7809018335587652	0.20399712425605215	-0.5391158489269486	Non-differential
63745	K562_polycomb_3198_2	chr10:112324443-112347442	chr10	112334442	112337442	12.48060125060714	-0.8513033936464478	0.2326753473011687	-0.5390875583361696	Non-differential
63746	K562_polycomb_13023_1	chr20:37267198-37290197	chr20	37277197	37280197	12.48060125060714	-0.8513033936464478	0.2326753473011687	-0.5390875583361696	Non-differential
63747	K562_polycomb_21198_16	chr8:120569161-120592160	chr8	120579160	120582160	12.48060125060714	-0.8513033936464478	0.2326753473011687	-0.5390875583361696	Non-differential
63748	K562_polycomb_15352_4	chr3:140889159-140912158	chr3	140899158	140902158	16.879266127661424	-0.7915733790041984	0.208441249802178	-0.5390743986760337	Non-differential
63749	K562_polycomb_16079_8	chr4:82086448-82109447	chr4	82096447	82099447	16.879266127661424	-0.7915733790041984	0.208441249802178	-0.5390743986760337	Non-differential
63750	K562_polycomb_3791_23	chr11:33831255-33854254	chr11	33841254	33844254	27.872061549989233	-0.7071465895608569	0.17294370691422903	-0.5389130474081799	Non-differential
63751	K562_polycomb_8156_10	chr16:71964702-71987701	chr16	71974701	71977701	27.872061549989233	-0.7071465895608569	0.17294370691422903	-0.5389130474081799	Non-differential
63752	K562_polycomb_13182_6	chr20:48287458-48310457	chr20	48297457	48300457	19.133089858827248	-0.785844547301984	0.2061762009666324	-0.5389019096016764	Non-differential
63753	K562_polycomb_18077_21	chr6:40776062-40799061	chr6	40786061	40789061	26.252982492914327	-0.7103524016814695	0.17433306983807248	-0.5388876968501775	Non-differential
63754	K562_polycomb_8593_13	chr17:17639887-17662886	chr17	17649886	17652886	10.59590648527646	-0.90398455705235	0.25346712819102735	-0.5388456283844565	Non-differential
63755	K562_polycomb_9772_40	chr18:36687238-36710237	chr18	36697237	36700237	22.90838910647138	-0.7319818485452536	0.1836033730403967	-0.5388259985289352	Non-differential
63756	K562_polycomb_21685_2	chr9:78351485-78374484	chr9	78361484	78364484	22.90838910647138	-0.7319818485452536	0.1836033730403967	-0.5388259985289352	Non-differential
63757	K562_polycomb_7754_26	chr16:17222544-17245543	chr16	17232543	17235543	19.804532697583955	-0.7557393685066645	0.19365632872313773	-0.5388182170585744	Non-differential
63758	K562_polycomb_14697_20	chr3:39467710-39490709	chr3	39477709	39480709	24.612076573792763	-0.7309715515700247	0.18320897820927765	-0.538764955855763	Non-differential
63759	K562_polycomb_17637_17	chr5:180708801-180731800	chr5	180718800	180721800	30.10598504012271	-0.7155941373506479	0.17666437252207134	-0.5387357796337302	Non-differential
63760	K562_polycomb_18145_8	chr6:45693064-45716063	chr6	45703063	45706063	24.13651233566448	-0.7258315609662298	0.18105049537691265	-0.5387123896408655	Non-differential
63761	K562_polycomb_7061_30	chr15:60572602-60595601	chr15	60582601	60585601	21.97325718047321	-0.7389545552529961	0.1866799177591584	-0.5386257481593564	Non-differential
63762	K562_polycomb_6282_12	chr14:56078083-56101082	chr14	56088082	56091082	18.585371054027213	-0.7677313314487829	0.19884055510678475	-0.5385597157693062	Non-differential
63763	K562_polycomb_4057_31	chr11:69569633-69592632	chr11	69579632	69582632	27.72794643697013	-0.7202440795960303	0.17881867052691944	-0.538445210354942	Non-differential
63764	K562_polycomb_15819_12	chr4:15715378-15738377	chr4	15725377	15728377	26.79218010136278	-0.7088635609245533	0.17396755515609863	-0.5384043737268143	Non-differential
63765	K562_polycomb_11470_14	chr2:33509134-33532133	chr2	33519133	33522133	32.653161058573744	-0.6855510922954001	0.16393704721552438	-0.538378966113343	Non-differential
63766	K562_polycomb_15379_1	chr3:149225614-149248613	chr3	149235613	149238613	17.577644172072517	-0.7823729688613934	0.20505669612829203	-0.5383712161943559	Non-differential
63767	K562_polycomb_683_12	chr1:41539530-41562529	chr1	41549529	41552529	4.632834335831085	-1.1948722164106926	0.3543516949133856	-0.5383681804249836	Non-differential
63768	K562_polycomb_3561_16	chr11:4239171-4262170	chr11	4249170	4252170	4.632834335831085	-1.1948722164106926	0.3543516949133856	-0.5383681804249836	Non-differential
63769	K562_polycomb_4057_33	chr11:69575633-69598632	chr11	69585632	69588632	19.163878306510263	-0.7644327442980342	0.1976051804401135	-0.5383148182601519	Non-differential
63770	K562_polycomb_5708_14	chr13:36116864-36139863	chr13	36126863	36129863	17.226929215540178	-0.778286011076798	0.20344199412536465	-0.5382310036459048	Non-differential
63771	K562_polycomb_15160_8	chr3:122078954-122101953	chr3	122088953	122091953	17.226929215540178	-0.778286011076798	0.20344199412536465	-0.5382310036459048	Non-differential
63772	K562_polycomb_19883_2	chr7:129552960-129575959	chr7	129562959	129565959	66.75532886723731	-0.6055521980470314	0.12919429421632997	-0.5381885527805307	Non-differential
63773	K562_polycomb_11598_4	chr2:55901066-55924065	chr2	55911065	55914065	21.25305227401546	-0.7575834282685942	0.19486713227592267	-0.5380822709302181	Non-differential
63774	K562_polycomb_274_10	chr1:14497305-14520304	chr1	14507304	14510304	26.13709479695474	-0.7120776115003259	0.17553807219558903	-0.5380662624221652	Non-differential
63775	K562_polycomb_17882_50	chr6:24936773-24959772	chr6	24946772	24949772	41.3140684660812	-0.6508923942265161	0.14905325473063694	-0.5380657538757047	Non-differential
63776	K562_polycomb_19077_11	chr7:27041782-27064781	chr7	27051781	27054781	19.19125390144943	-0.771296429832754	0.20067237255444975	-0.5379888351626614	Non-differential
63777	K562_polycomb_7344_21	chr15:83292049-83315048	chr15	83302048	83305048	25.346712393584863	-0.7217909471971665	0.17976533924341068	-0.5379464920370842	Non-differential
63778	K562_polycomb_18482_1	chr6:127105656-127128655	chr6	127115655	127118655	16.54105546344912	-0.8018568508061522	0.21340568235597107	-0.5378807810523388	Non-differential
63779	K562_polycomb_9393_21	chr17:72617062-72640061	chr17	72627061	72630061	21.81215012349626	-0.7637179144026061	0.1975640374866776	-0.5378804991098461	Non-differential
63780	K562_polycomb_16224_4	chr4:112764445-112787444	chr4	112774444	112777444	28.816155061623753	-0.6982893160471068	0.1697256349226393	-0.5378591319152973	Non-differential
63781	K562_polycomb_15038_8	chr3:72677050-72700049	chr3	72687049	72690049	7.994910504261973	-0.9704821417338266	0.27918368251043907	-0.5377538290638486	Non-differential
63782	K562_polycomb_18626_6	chr6:149216465-149239464	chr6	149226464	149229464	53.927235156889054	-0.623818686040895	0.13739903729702904	-0.5377418819764166	Non-differential
63783	K562_polycomb_11594_5	chr2:54778864-54801863	chr2	54788863	54791863	42.40532895938841	-0.6486421559076777	0.14825486592990203	-0.537718537738328	Non-differential
63784	K562_polycomb_20748_33	chr8:40909682-40932681	chr8	40919681	40922681	11.216220246033023	-0.9015366955705882	0.25326036828013376	-0.5377060249260871	Non-differential
63785	K562_polycomb_1028_6	chr1:94772245-94795244	chr1	94782244	94785244	26.652899906432488	-0.7098813689284555	0.17480743864495404	-0.5376926084079658	Non-differential
63786	K562_polycomb_10498_9	chr19:31948895-31971894	chr19	31958894	31961894	35.63068195413568	-0.6897948138956083	0.16617852271315506	-0.5376433960235673	Non-differential
63787	K562_polycomb_2424_20	chr10:7610238-7633237	chr10	7620237	7623237	32.998406687408085	-0.6880667795888705	0.1654323262735146	-0.5376413610108756	Non-differential
63788	K562_polycomb_7307_52	chr15:79544859-79567858	chr15	79554858	79557858	17.664670041363397	-0.7773019956535674	0.20347869197144053	-0.5374896100872316	Non-differential
63789	K562_polycomb_1113_26	chr1:114652180-114675179	chr1	114662179	114665179	30.41184161972795	-0.7003350267720476	0.1708313448111876	-0.5374598185989795	Non-differential
63790	K562_polycomb_1029_39	chr1:94921445-94944444	chr1	94931444	94934444	24.932364066732355	-0.7194369868889582	0.17907635604495117	-0.537391911811831	Non-differential
63791	K562_polycomb_21084_2	chr8:97380773-97403772	chr8	97390772	97393772	40.37942737811312	-0.7100035514244695	0.17504773773138774	-0.5373615711433881	Non-differential
63792	K562_polycomb_18061_42	chr6:39884425-39907424	chr6	39894424	39897424	25.87147908869897	-0.7172382652251964	0.17817658322637325	-0.5373185970413774	Non-differential
63793	K562_polycomb_22788_1	chrX:101672202-101695201	chrX	101682201	101685201	15.678518493407484	-0.8088217544760345	0.21661021917243953	-0.5373173238380697	Non-differential
63794	K562_polycomb_16468_6	chr4:182820448-182843447	chr4	182830447	182833447	10.288484268747172	-0.8960212576023798	0.251434038972505	-0.5372327771893358	Non-differential
63795	K562_polycomb_20701_6	chr8:29535884-29558883	chr8	29545883	29548883	27.602462745765006	-0.7078258700574779	0.1741921862731976	-0.5372195420121962	Non-differential
63796	K562_polycomb_12538_9	chr2:219705079-219728078	chr2	219715078	219718078	19.037542793184784	-0.7678099550775255	0.19975288179656803	-0.5370883971574203	Non-differential
63797	K562_polycomb_3643_138	chr11:11605854-11628853	chr11	11615853	11618853	32.039882262439214	-0.6970026156716084	0.16960287872716293	-0.5370870616203649	Non-differential
63798	K562_polycomb_11267_84	chr2:11053875-11076874	chr2	11063874	11066874	20.565612885000355	-0.7611389778612594	0.19697364751911117	-0.537053476877806	Non-differential
63799	K562_polycomb_21081_2	chr8:97218573-97241572	chr8	97228572	97231572	21.64898659156517	-0.7492222756677523	0.1920146340340295	-0.5369418849932623	Non-differential
63800	K562_polycomb_5138_19	chr12:101969023-101992022	chr12	101979022	101982022	25.426342314163435	-0.7381285379948738	0.1873119450891639	-0.5369401833877054	Non-differential
63801	K562_polycomb_20664_12	chr8:26749484-26772483	chr8	26759483	26762483	19.731937741627423	-0.762565117422405	0.19765345092703468	-0.5369187428975573	Non-differential
63802	K562_polycomb_20934_3	chr8:66435366-66458365	chr8	66445365	66448365	24.49269661989481	-0.7501461486749389	0.1924289739369692	-0.5369017548227188	Non-differential
63803	K562_polycomb_3561_18	chr11:4245171-4268170	chr11	4255170	4258170	1.0042112318295575	-2.5858065784339863	0.6199637214909122	-0.5369006479574074	Non-differential
63804	K562_polycomb_6671_20	chr14:104402464-104425463	chr14	104412463	104415463	1.0042112318295575	-2.5858065784339863	0.6199637214909122	-0.5369006479574074	Non-differential
63805	K562_polycomb_8145_19	chr16:71031898-71054897	chr16	71041897	71044897	1.0042112318295575	-2.5858065784339863	0.6199637214909122	-0.5369006479574074	Non-differential
63806	K562_polycomb_8822_1	chr17:36655165-36678164	chr17	36665164	36668164	1.0042112318295575	-2.5858065784339863	0.6199637214909122	-0.5369006479574074	Non-differential
63807	K562_polycomb_21788_7	chr9:92890919-92913918	chr9	92900918	92903918	1.0042112318295575	-2.5858065784339863	0.6199637214909122	-0.5369006479574074	Non-differential
63808	K562_polycomb_1732_1	chr1:178497266-178520265	chr1	178507265	178510265	18.060604358913107	-0.7720280059893774	0.20167789587266133	-0.5368232648579221	Non-differential
63809	K562_polycomb_5011_20	chr12:69052621-69075620	chr12	69062620	69065620	33.34755600701638	-0.6911805019510256	0.1672911151064482	-0.5367204073221791	Non-differential
63810	K562_polycomb_1998_15	chr1:210389657-210412656	chr1	210399656	210402656	12.50946307727584	-0.8460327094521	0.23206462809250344	-0.5367155795766265	Non-differential
63811	K562_polycomb_12189_4	chr2:136276631-136299630	chr2	136286630	136289630	12.50946307727584	-0.8460327094521	0.23206462809250344	-0.5367155795766265	Non-differential
63812	K562_polycomb_22901_47	chrX:119190838-119213837	chrX	119200837	119203837	11.467405040954452	-0.8874473240553987	0.24847274227234165	-0.5366582523523422	Non-differential
63813	K562_polycomb_965_1	chr1:87455918-87478917	chr1	87465917	87468917	21.368939969975045	-0.7551067425208045	0.19467249121339503	-0.5366508985693497	Non-differential
63814	K562_polycomb_20205_13	chr7:154910891-154933890	chr7	154920890	154923890	33.42015096297291	-0.676811882293177	0.16118786050590328	-0.5364868972190271	Non-differential
63815	K562_polycomb_2814_11	chr10:60744043-60767042	chr10	60754042	60757042	31.28155712597072	-0.7117399660479843	0.17629558017800867	-0.5364801029724642	Non-differential
63816	K562_polycomb_18022_5	chr6:36238224-36261223	chr6	36248223	36251223	43.58823282756415	-0.6593995364904052	0.15362971611228807	-0.536437857557088	Non-differential
63817	K562_polycomb_19624_3	chr7:97893689-97916688	chr7	97903688	97906688	9.06932262519043	-0.9367686189806238	0.2675205657933135	-0.5364338290262559	Non-differential
63818	K562_polycomb_17693_8	chr6:2120767-2143766	chr6	2130766	2133766	27.649247743706425	-0.7065049376094172	0.1740923411562545	-0.5363929149715412	Non-differential
63819	K562_polycomb_14476_12	chr3:3052317-3075316	chr3	3062316	3065316	29.258433987830102	-0.7179592988388749	0.17904308704063612	-0.5363460683600983	Non-differential
63820	K562_polycomb_6282_18	chr14:56096083-56119082	chr14	56106082	56109082	20.76852645025082	-0.748275822214589	0.1919735022287868	-0.5363332146093621	Non-differential
63821	K562_polycomb_15861_29	chr4:24880579-24903578	chr4	24890578	24893578	17.10513180259782	-0.8031949945537459	0.21495197898493	-0.5362600071472359	Non-differential
63822	K562_polycomb_2178_7	chr1:228847054-228870053	chr1	228857053	228860053	26.383301102208264	-0.7107461314558162	0.17600887250300817	-0.5362333921620218	Non-differential
63823	K562_polycomb_17885_6	chr6:25218373-25241372	chr6	25228372	25231372	24.36828772758365	-0.7210826932657215	0.18044748716324513	-0.5362325401232607	Non-differential
63824	K562_polycomb_14169_1	chr22:35443208-35466207	chr22	35453207	35456207	7.14680444755469	-1.0221841483064928	0.2988421763735886	-0.5361949843160222	Non-differential
63825	K562_polycomb_5783_11	chr13:45076866-45099865	chr13	45086865	45089865	11.574331151277676	-0.8662729421978222	0.240460807686767	-0.5361845740024672	Non-differential
63826	K562_polycomb_11241_6	chr2:9175872-9198871	chr2	9185871	9188871	27.886492463323584	-0.7120330680716187	0.17661968282024604	-0.5361330594022942	Non-differential
63827	K562_polycomb_18072_3	chr6:40375862-40398861	chr6	40385861	40388861	32.81731998420428	-0.6821037076555965	0.16368640455036956	-0.5361249133529618	Non-differential
63828	K562_polycomb_18559_8	chr6:138198064-138221063	chr6	138208063	138211063	31.44843032835135	-0.690130182288712	0.16716840147394307	-0.5361247407444693	Non-differential
63829	K562_polycomb_1604_2	chr1:160735411-160758410	chr1	160745410	160748410	26.945891209627423	-0.7100949510040355	0.1758191102933369	-0.5360747663248879	Non-differential
63830	K562_polycomb_9725_8	chr18:25963437-25986436	chr18	25973436	25976436	22.888048476154257	-0.753396441682542	0.1942941122187384	-0.5360719752022598	Non-differential
63831	K562_polycomb_2691_15	chr10:44071753-44094752	chr10	44081752	44084752	15.187378366490574	-1.2801428423501866	0.38129541062579686	-0.5360449937149177	Non-differential
63832	K562_polycomb_5974_1	chr13:111302854-111325853	chr13	111312853	111315853	7.748704199008453	-0.9915881466947304	0.2880288758740265	-0.5360168257373741	Non-differential
63833	K562_polycomb_14791_1	chr3:46475311-46498310	chr3	46485310	46488310	27.97563897395319	-0.7245072570358636	0.18215080590028765	-0.535823037260805	Non-differential
63834	K562_polycomb_18437_4	chr6:112043598-112066597	chr6	112053597	112056597	31.292936170651483	-0.705507268637027	0.17400218906305254	-0.5357941707950709	Non-differential
63835	K562_polycomb_14255_1	chr22:38864196-38887195	chr22	38874195	38877195	20.931199144151822	-0.752962347747322	0.1942869788089088	-0.5357751059784399	Non-differential
63836	K562_polycomb_7864_15	chr16:26962280-26985279	chr16	26972279	26975279	18.43165994576257	-0.7649455014031373	0.19939821835213284	-0.5356750615508828	Non-differential
63837	K562_polycomb_5202_12	chr12:108196624-108219623	chr12	108206623	108209623	20.42484645834052	-0.7625091991261341	0.19840240803704456	-0.5356269210114818	Non-differential
63838	K562_polycomb_5550_11	chr13:20954862-20977861	chr13	20964861	20967861	23.3749917589633	-0.7423168660087681	0.1899098162034709	-0.5355464230130157	Non-differential
63839	K562_polycomb_20192_8	chr7:154081916-154104915	chr7	154091915	154094915	6.506150056481002	-1.044954423537555	0.30727648648574846	-0.5355084953261757	Non-differential
63840	K562_polycomb_13407_7	chr21:31165884-31188883	chr21	31175883	31178883	24.843851965711927	-0.7273910003009917	0.18357113740552347	-0.5355020547665552	Non-differential
63841	K562_polycomb_18709_5	chr6:159501569-159524568	chr6	159511568	159514568	39.49754517145382	-0.6654237883089177	0.15682201762868567	-0.5353952974403781	Non-differential
63842	K562_polycomb_3652_15	chr11:12454454-12477453	chr11	12464453	12467453	22.425428919630782	-0.7449224435821875	0.19114191658419916	-0.5353340919414528	Non-differential
63843	K562_polycomb_22185_1	chr9:134433955-134456954	chr9	134443954	134446954	5.65804399977372	-1.110398791313684	0.32961205536331606	-0.5352087891947637	Non-differential
63844	K562_polycomb_8530_9	chr17:12234884-12257883	chr17	12244883	12247883	20.00153654585165	-0.7605109202202678	0.19783028645615292	-0.535177025562598	Non-differential
63845	K562_polycomb_18524_7	chr6:135812663-135835662	chr6	135822662	135825662	20.00153654585165	-0.7605109202202678	0.19783028645615292	-0.535177025562598	Non-differential
63846	K562_polycomb_3230_4	chr10:114759042-114782041	chr10	114769041	114772041	18.6068369319836	-0.7996605435978117	0.21419207958725547	-0.535130111000443	Non-differential
63847	K562_polycomb_18190_6	chr6:53442003-53465002	chr6	53452002	53455002	32.05978250347156	-0.7373852311645034	0.1880756084852871	-0.5350965152457446	Non-differential
63848	K562_polycomb_13229_57	chr20:53127462-53150461	chr20	53137461	53140461	21.629577188562912	-0.7528284751250138	0.1946344413501081	-0.5350956547472238	Non-differential
63849	K562_polycomb_20131_1	chr7:149870312-149893311	chr7	149880311	149883311	21.266551960034946	-0.7637131655156226	0.19925550486527469	-0.5350495557026612	Non-differential
63850	K562_polycomb_22136_6	chr9:132085214-132108213	chr9	132095213	132098213	14.918924537720626	-0.8044069107549621	0.21619970512696068	-0.5350471563958192	Non-differential
63851	K562_polycomb_22485_22	chrX:46629366-46652365	chrX	46639365	46642365	10.201458399456287	-0.8979741116233798	0.25360954584292117	-0.5350438693131412	Non-differential
63852	K562_polycomb_461_1	chr1:27076710-27099709	chr1	27086709	27089709	29.047930453542925	-0.6955379120066335	0.17012887328493032	-0.535023045800145	Non-differential
63853	K562_polycomb_2178_25	chr1:228901054-228924053	chr1	228911053	228914053	29.829351271276444	-0.6895232780583246	0.1676133477760819	-0.5348572766000399	Non-differential
63854	K562_polycomb_16008_1	chr4:71124684-71147683	chr4	71134683	71137683	17.096610606246244	-0.783030285880379	0.2075126109368457	-0.5347748445167735	Non-differential
63855	K562_polycomb_18704_18	chr6:159148969-159171968	chr6	159158968	159161968	22.510037329877264	-0.7514429019890928	0.1942592918917731	-0.5347404443204004	Non-differential
63856	K562_polycomb_7664_8	chr16:9549744-9572743	chr16	9559743	9562743	31.94738706545034	-0.6937253781510379	0.16952014082403108	-0.5347087420199141	Non-differential
63857	K562_polycomb_21523_3	chr9:15079403-15102402	chr9	15089402	15092402	14.131594003004333	-0.8430889536811077	0.2321580883044761	-0.5347006565062244	Non-differential
63858	K562_polycomb_6943_1	chr15:40300000-40322999	chr15	40309999	40312999	24.729450501481885	-0.7280894600347009	0.18434544426587676	-0.5346853025483906	Non-differential
63859	K562_polycomb_2386_11	chr10:4270009-4293008	chr10	4280008	4283008	21.038125254475048	-0.7463416118975886	0.1921348239139098	-0.5346745880142927	Non-differential
63860	K562_polycomb_5050_1	chr12:75838421-75861420	chr12	75848420	75851420	21.038125254475048	-0.7463416118975886	0.1921348239139098	-0.5346745880142927	Non-differential
63861	K562_polycomb_20166_4	chr7:152504116-152527115	chr7	152514115	152517115	44.41487300631504	-0.6386575653497525	0.1455016580705085	-0.5346407218009984	Non-differential
63862	K562_polycomb_7351_2	chr15:83809449-83832448	chr15	83819448	83822448	13.451629967896045	-0.8549608387046287	0.23699480963415837	-0.5345738102634169	Non-differential
63863	K562_polycomb_4977_11	chr12:66057821-66080820	chr12	66067820	66070820	7.497519404087028	-1.024015052836159	0.3006161335569482	-0.5345232778391451	Non-differential
63864	K562_polycomb_2335_2	chr10:937861-960860	chr10	947860	950860	53.0548053738962	-0.6240649186060421	0.13916020420013428	-0.5345022060230061	Non-differential
63865	K562_polycomb_16000_1	chr4:57025035-57048034	chr4	57035034	57038034	24.68117927181093	-0.7276209816829279	0.1842653531350698	-0.5344785878958116	Non-differential
63866	K562_polycomb_20725_3	chr8:37470483-37493482	chr8	37480482	37483482	24.68117927181093	-0.7276209816829279	0.1842653531350698	-0.5344785878958116	Non-differential
63867	K562_polycomb_17546_21	chr5:173380598-173403597	chr5	173390597	173393597	17.36620941047047	-0.7809012295253941	0.20683555299582257	-0.5344291291909052	Non-differential
63868	K562_polycomb_2988_12	chr10:80686245-80709244	chr10	80696244	80699244	28.89421934527828	-0.6944493542843758	0.1699994315351194	-0.534415258147993	Non-differential
63869	K562_polycomb_13027_2	chr20:37535599-37558598	chr20	37545598	37548598	28.89421934527828	-0.6944493542843758	0.1699994315351194	-0.534415258147993	Non-differential
63870	K562_polycomb_8213_3	chr16:77760104-77783103	chr16	77770103	77773103	16.20477142025113	-0.7937328726278082	0.2121851456949436	-0.5344084551942097	Non-differential
63871	K562_polycomb_2654_36	chr10:34910673-34933672	chr10	34920672	34923672	14.160896218957811	-0.8339877836584124	0.22867464868991663	-0.5344043428445358	Non-differential
63872	K562_polycomb_12216_37	chr2:151957487-151980486	chr2	151967486	151970486	38.82681614750081	-0.7042975459489267	0.1742716588864537	-0.5344021271653681	Non-differential
63873	K562_polycomb_8697_6	chr17:33410583-33433582	chr17	33420582	33423582	21.585353221244997	-0.7546669594350103	0.19583043847915368	-0.5343946191483687	Non-differential
63874	K562_polycomb_2414_17	chr10:6647239-6670238	chr10	6657238	6660238	30.81395907977934	-0.7383039683810118	0.188883643890566	-0.5343885819305204	Non-differential
63875	K562_polycomb_22345_9	chrX:19298883-19321882	chrX	19308882	19311882	13.187940880654589	-0.8445206829733984	0.23295162728307744	-0.5343571621684773	Non-differential
63876	K562_polycomb_16286_8	chr4:139990247-140013246	chr4	140000246	140003246	29.404114737773256	-0.732485777759859	0.1864206500857865	-0.534352756523506	Non-differential
63877	K562_polycomb_7832_2	chr16:25085080-25108079	chr16	25095079	25098079	36.09921122764192	-0.6691643711287285	0.15904728676312438	-0.5343101749163022	Non-differential
63878	K562_polycomb_4736_6	chr12:26797468-26820467	chr12	26807467	26810467	22.92282001980573	-0.7341892188704937	0.18718068731849913	-0.5342981003081649	Non-differential
63879	K562_polycomb_5661_15	chr13:30165864-30188863	chr13	30175863	30178863	21.644008101897263	-0.7563194550756379	0.19660329987983408	-0.5342710189696499	Non-differential
63880	K562_polycomb_4435_17	chr11:123706893-123729892	chr11	123716892	123719892	24.52199883584829	-0.7224528892739418	0.18218410801660911	-0.5342463326322688	Non-differential
63881	K562_polycomb_18198_1	chr6:56418203-56441202	chr6	56428202	56431202	31.74689095924428	-0.7027866694627531	0.1737245817253006	-0.5342153630784263	Non-differential
63882	K562_polycomb_18299_8	chr6:88984482-89007481	chr6	88994481	88997481	17.84325988032829	-0.7805221187213918	0.20684833541180675	-0.5341487272445823	Non-differential
63883	K562_polycomb_2068_18	chr1:220353859-220376858	chr1	220363858	220366858	23.00984588909661	-0.72722451740119	0.18429100123782863	-0.5341434049344181	Non-differential
63884	K562_polycomb_22723_5	chrX:70519751-70542750	chrX	70529750	70532750	23.00984588909661	-0.72722451740119	0.18429100123782863	-0.5341434049344181	Non-differential
63885	K562_polycomb_16084_26	chr4:82541648-82564647	chr4	82551647	82554647	20.165695471482195	-0.762688603318333	0.1993786884945821	-0.5341270475538631	Non-differential
63886	K562_polycomb_19188_10	chr7:36724196-36747195	chr7	36734195	36737195	23.74206424984431	-0.7297356426620373	0.18537778219900083	-0.5341243977499125	Non-differential
63887	K562_polycomb_10478_12	chr19:30647894-30670893	chr19	30657893	30660893	13.76967062992886	-1.149461055760092	0.34307724190869743	-0.5340489056367326	Non-differential
63888	K562_polycomb_14783_12	chr3:46224310-46247309	chr3	46234309	46237309	21.451542354012695	-0.7672153069218798	0.20139040759029153	-0.5339521003436343	Non-differential
63889	K562_polycomb_4203_4	chr11:83291958-83314957	chr11	83301957	83304957	18.04617344557876	-0.7712547682347372	0.20308802940927384	-0.5339517650067483	Non-differential
63890	K562_polycomb_20132_35	chr7:149976312-149999311	chr7	149986311	149989311	6.674926487689178	-1.0961634581022652	0.32576177621294045	-0.5339410841736181	Non-differential
63891	K562_polycomb_21640_4	chr9:71554685-71577684	chr9	71564684	71567684	11.40618912967868	-0.8658188534269833	0.24172857612836535	-0.5339262492649652	Non-differential
63892	K562_polycomb_605_2	chr1:37015800-37038799	chr1	37025799	37028799	19.65082158931931	-0.7528753466060207	0.19536891057880665	-0.533897445272158	Non-differential
63893	K562_polycomb_7800_8	chr16:21329080-21352079	chr16	21339079	21342079	19.65082158931931	-0.7528753466060207	0.19536891057880665	-0.533897445272158	Non-differential
63894	K562_polycomb_4341_7	chr11:116131684-116154683	chr11	116141683	116144683	12.56760739208301	-1.6449053222057484	0.4736569478922417	-0.5338311380910312	Non-differential
63895	K562_polycomb_18684_1	chr6:156678867-156701866	chr6	156688866	156691866	18.16206114153834	-0.7671082929992312	0.2015136450273295	-0.533673819124187	Non-differential
63896	K562_polycomb_915_25	chr1:66694118-66717117	chr1	66704117	66707117	15.618084227691757	-1.173611895778896	0.3510152691106393	-0.53361080498435	Non-differential
63897	K562_polycomb_9377_10	chr17:68641860-68664859	chr17	68651859	68654859	6.607606839106236	-1.034477955829276	0.30492081577176533	-0.5335971023216125	Non-differential
63898	K562_polycomb_12296_47	chr2:173766673-173789672	chr2	173776672	173779672	6.607606839106236	-1.034477955829276	0.30492081577176533	-0.5335971023216125	Non-differential
63899	K562_polycomb_14151_9	chr22:32668615-32691614	chr22	32678614	32681614	10.21041998509265	-0.9118614361215446	0.25995498039416554	-0.5335318201867162	Non-differential
63900	K562_polycomb_12284_2	chr2:172458873-172481872	chr2	172468872	172471872	52.99210323089089	-0.6266812680911142	0.14083951556607205	-0.5334783956755165	Non-differential
63901	K562_polycomb_15861_28	chr4:24877579-24900578	chr4	24887578	24890578	21.982218766109572	-0.7408395125242715	0.19054223130784995	-0.5334109338578664	Non-differential
63902	K562_polycomb_958_2	chr1:87125318-87148317	chr1	87135317	87138317	38.31713816751701	-0.6615034475036683	0.15622372256090244	-0.5333391508783775	Non-differential
63903	K562_polycomb_3181_3	chr10:110302443-110325442	chr10	110312442	110315442	21.987688093807563	-0.7411689259068293	0.19076190492539968	-0.5332772305088652	Non-differential
63904	K562_polycomb_11304_1	chr2:16740334-16763333	chr2	16750333	16753333	12.225433359717265	-0.8524390682463725	0.23683851586235055	-0.5332412721639096	Non-differential
63905	K562_polycomb_5153_5	chr12:104795023-104818022	chr12	104805022	104808022	7.710880786703394	-0.980522715696764	0.28587525578756845	-0.5332312301681303	Non-differential
63906	K562_polycomb_9698_4	chr18:22829038-22852037	chr18	22839037	22842037	31.272892358040043	-0.7108518781659903	0.17777532109388225	-0.5332302731893402	Non-differential
63907	K562_polycomb_12180_9	chr2:134848631-134871630	chr2	134858630	134861630	21.80511515887422	-0.7357352255475099	0.18848404675479927	-0.5332060074573356	Non-differential
63908	K562_polycomb_6795_12	chr15:26022654-26045653	chr15	26032653	26035653	19.381222785095087	-0.7551354176006119	0.19675657282896697	-0.5331790312093507	Non-differential
63909	K562_polycomb_11347_14	chr2:20925441-20948440	chr2	20935440	20938440	19.381222785095087	-0.7551354176006119	0.19675657282896697	-0.5331790312093507	Non-differential
63910	K562_polycomb_21832_3	chr9:97707719-97730718	chr9	97717718	97720718	39.14185172525358	-0.6742962719032867	0.16192995619547337	-0.5331477224177203	Non-differential
63911	K562_polycomb_9109_1	chr17:43712433-43735432	chr17	43722432	43725432	13.034229772389946	-0.8395679588165207	0.23173962243131943	-0.5331254061405947	Non-differential
63912	K562_polycomb_3661_9	chr11:13222254-13245253	chr11	13232253	13235253	19.56379572002843	-0.7587400375947755	0.19831917400457505	-0.5331175301925553	Non-differential
63913	K562_polycomb_1147_12	chr1:117155979-117178978	chr1	117165978	117168978	30.229268684794604	-0.6910385457848884	0.16928406955030886	-0.5330560148412039	Non-differential
63914	K562_polycomb_15271_12	chr3:132355757-132378756	chr3	132365756	132368756	12.364713554647556	-0.8553561824549674	0.23815996874940928	-0.5329991546357672	Non-differential
63915	K562_polycomb_606_1	chr1:37086200-37109199	chr1	37096199	37099199	23.82909011913519	-0.7229421372357682	0.18316181205370224	-0.5329276901656732	Non-differential
63916	K562_polycomb_3407_21	chr10:131362538-131385537	chr10	131372537	131375537	6.840016640634586	-1.0755699288632743	0.319535562093398	-0.5329242497233219	Non-differential
63917	K562_polycomb_12417_13	chr2:199798678-199821677	chr2	199808677	199811677	21.032215537492277	-0.7858642640493083	0.20993767346129957	-0.5327449445957076	Non-differential
63918	K562_polycomb_439_1	chr1:25099910-25122909	chr1	25109909	25112909	42.40291150034401	-0.6471330813902723	0.1502371403890654	-0.5327346369252599	Non-differential
63919	K562_polycomb_20876_19	chr8:58143442-58166441	chr8	58153441	58156441	19.833394524252657	-0.7562485142379951	0.19750085602566167	-0.5327249105005758	Non-differential
63920	K562_polycomb_12144_48	chr2:130929828-130952827	chr2	130939827	130942827	13.98379261172246	-0.818509728287236	0.22343968174782936	-0.5327186226381229	Non-differential
63921	K562_polycomb_16972_2	chr5:76179576-76202575	chr5	76189575	76192575	35.65407445310639	-0.6839854406417141	0.16640738734669566	-0.5327066009507969	Non-differential
63922	K562_polycomb_3872_1	chr11:46166050-46189049	chr11	46176049	46179049	28.175500670550065	-0.7024348414424882	0.17444792827600614	-0.5326803521704128	Non-differential
63923	K562_polycomb_20865_10	chr8:57011642-57034641	chr8	57021641	57024641	7.242351513197152	-1.0339849831024632	0.30540049201711206	-0.5326369610467399	Non-differential
63924	K562_polycomb_22584_2	chrX:51396949-51419948	chrX	51406948	51409948	11.37732730300998	-0.8716034141081761	0.24486466699609985	-0.5326140777549868	Non-differential
63925	K562_polycomb_15874_4	chr4:26452779-26475778	chr4	26462778	26465778	30.457695390354505	-0.6983974680898457	0.1727434399427482	-0.532596817072903	Non-differential
63926	K562_polycomb_18567_13	chr6:139162264-139185263	chr6	139172263	139175263	36.84039117402598	-0.6654620868974588	0.15843708097009204	-0.5324649421243829	Non-differential
63927	K562_polycomb_5392_10	chr12:123810654-123833653	chr12	123820653	123823653	32.34288099371527	-0.7461197018486583	0.1934486286687356	-0.5323074204717647	Non-differential
63928	K562_polycomb_8217_48	chr16:78585304-78608303	chr16	78595303	78598303	26.95136053732542	-0.7187001790605307	0.1817179754140896	-0.5322708694022844	Non-differential
63929	K562_polycomb_18289_20	chr6:87826683-87849682	chr6	87836682	87839682	20.49892764602659	-0.7505425833237129	0.19536086976179953	-0.5322565946143685	Non-differential
63930	K562_polycomb_7159_3	chr15:69356062-69379061	chr15	69366061	69369061	35.21781985901271	-0.6821848715956208	0.1658989630515065	-0.5322108447938988	Non-differential
63931	K562_polycomb_8718_11	chr17:34529782-34552781	chr17	34539781	34542781	33.067509385426256	-0.699559851380037	0.17349026286256744	-0.5321725944578952	Non-differential
63932	K562_polycomb_15592_1	chr3:195541383-195564382	chr3	195551382	195554382	23.611745640550375	-0.7289854456701412	0.18620243393267685	-0.5321700523999402	Non-differential
63933	K562_polycomb_19123_34	chr7:30253385-30276384	chr7	30263384	30266384	18.237707966148463	-0.7769049863912294	0.20656868615639024	-0.5321298151965833	Non-differential
63934	K562_polycomb_17845_7	chr6:17320370-17343369	chr6	17330369	17333369	22.52290260628757	-0.7358353255339712	0.18916900931352904	-0.5321193234370715	Non-differential
63935	K562_polycomb_22373_25	chrX:24527884-24550883	chrX	24537883	24540883	23.91418936741176	-0.7428492541179395	0.1921867337921004	-0.5320855335812011	Non-differential
63936	K562_polycomb_3265_34	chr10:118444289-118467288	chr10	118454288	118457288	22.068804246115675	-0.7622322394584856	0.20044631460444615	-0.5320395698719038	Non-differential
63937	K562_polycomb_5465_69	chr12:130493856-130516855	chr12	130503855	130506855	10.931259301159583	-0.9096475103345104	0.26008501483150176	-0.5320388835147457	Non-differential
63938	K562_polycomb_5194_55	chr12:107510424-107533423	chr12	107520423	107523423	14.6493257334964	-0.8078564534031443	0.21962182063861216	-0.5318317058786375	Non-differential
63939	K562_polycomb_8530_7	chr17:12228884-12251883	chr17	12238883	12241883	14.488218676519445	-0.8255472846722693	0.2269099550922966	-0.531773352844839	Non-differential
63940	K562_polycomb_264_15	chr1:13901906-13924905	chr1	13911905	13914905	26.9335809376318	-0.7231756374177585	0.18397919061349524	-0.5317013611934547	Non-differential
63941	K562_polycomb_10499_18	chr19:32051695-32074694	chr19	32061694	32064694	17.67910095469775	-0.7763236945461566	0.20658828280945984	-0.531699684417176	Non-differential
63942	K562_polycomb_4808_9	chr12:42554999-42577998	chr12	42564998	42567998	20.088562415142533	-0.7536987796130287	0.1970788870732371	-0.5316288949890932	Non-differential
63943	K562_polycomb_8002_27	chr16:54119289-54142288	chr16	54129288	54132288	16.90571049528572	-0.8057144555114034	0.21888211697900825	-0.5316021146314476	Non-differential
63944	K562_polycomb_18954_2	chr7:6700770-6723769	chr7	6710769	6713769	16.036629398652135	-0.7912939136198142	0.21291353427587328	-0.5315886643384657	Non-differential
63945	K562_polycomb_20207_37	chr7:155106091-155129090	chr7	155116090	155119090	40.0570834102194	-0.6505074794274038	0.15235537063435123	-0.5315571336618862	Non-differential
63946	K562_polycomb_13282_1	chr20:59338946-59361945	chr20	59348945	59351945	14.547868950871164	-0.8132695022613717	0.222077676474096	-0.531467630707762	Non-differential
63947	K562_polycomb_200_3	chr1:9993543-10016542	chr1	10003542	10006542	49.10091628728717	-0.6516315728601977	0.152950396773401	-0.531372569936577	Non-differential
63948	K562_polycomb_11629_2	chr2:62519466-62542465	chr2	62529465	62532465	33.02875474580633	-0.7034120868511408	0.17564116666413243	-0.5313389814103707	Non-differential
63949	K562_polycomb_22797_1	chrX:103255073-103278072	chrX	103265072	103268072	19.23454664145248	-0.7781978206082548	0.2075975630139416	-0.5313361562105615	Non-differential
63950	K562_polycomb_7434_2	chr15:94715772-94738771	chr15	94725771	94728771	30.258130511463307	-0.700769877237937	0.17449482702450111	-0.5313359447057898	Non-differential
63951	K562_polycomb_2670_5	chr10:43019553-43042552	chr10	43029552	43032552	10.639199225279512	-0.8907070662978086	0.25322664466468114	-0.5312983919686941	Non-differential
63952	K562_polycomb_4179_2	chr11:77261156-77284155	chr11	77271155	77274155	22.439859832965137	-0.7515013442511715	0.1963507938834553	-0.5312869051907201	Non-differential
63953	K562_polycomb_1649_35	chr1:167002764-167025763	chr1	167012763	167015763	37.51694235639041	-0.6978014025692947	0.17323515739145975	-0.5312808426586214	Non-differential
63954	K562_polycomb_4429_8	chr11:122985293-123008292	chr11	122995292	122998292	21.50074481099852	-0.7526753822639212	0.19687847989874563	-0.5312396038546014	Non-differential
63955	K562_polycomb_16045_3	chr4:77354847-77377846	chr4	77364846	77367846	6.723494535065819	-1.0225891000469547	0.30240003326226206	-0.5311513543053841	Non-differential
63956	K562_polycomb_4056_2	chr11:69466633-69489632	chr11	69476632	69479632	34.45673967159631	-0.6688421162460036	0.16064447055595688	-0.5311504112428828	Non-differential
63957	K562_polycomb_14911_9	chr3:56816373-56839372	chr3	56826372	56829372	15.52480738514284	-0.8037583126269564	0.21836397854361692	-0.5311387656329477	Non-differential
63958	K562_polycomb_22363_18	chrX:22052483-22075482	chrX	22062482	22065482	15.52480738514284	-0.8037583126269564	0.21836397854361692	-0.5311387656329477	Non-differential
63959	K562_polycomb_20646_5	chr8:25523485-25546484	chr8	25533484	25536484	26.62403807976379	-0.7051858570653956	0.1765414325499136	-0.5311130931888921	Non-differential
63960	K562_polycomb_20791_23	chr8:48425641-48448640	chr8	48435640	48438640	26.62403807976379	-0.7051858570653956	0.1765414325499136	-0.5311130931888921	Non-differential
63961	K562_polycomb_2134_5	chr1:226413300-226436299	chr1	226423299	226426299	26.68176173310119	-0.7191303361499863	0.18257973002382655	-0.5311118683859939	Non-differential
63962	K562_polycomb_2602_12	chr10:30705272-30728271	chr10	30715271	30718271	15.692949406741835	-0.8074749972979826	0.2199360606471848	-0.5310791787307751	Non-differential
63963	K562_polycomb_18364_8	chr6:105414726-105437725	chr6	105424725	105427725	15.692949406741835	-0.8074749972979826	0.2199360606471848	-0.5310791787307751	Non-differential
63964	K562_polycomb_21107_14	chr8:100187573-100210572	chr8	100197572	100200572	22.695027723855013	-0.7454258166606778	0.19392328929971084	-0.5310190121295295	Non-differential
63965	K562_polycomb_13456_4	chr21:33642295-33665294	chr21	33652294	33655294	23.455474820230023	-1.742935929143757	0.4959326448027443	-0.5308587251264495	Non-differential
63966	K562_polycomb_11687_9	chr2:71291271-71314270	chr2	71301270	71304270	27.206528428215293	-0.7137110707957927	0.1804115629549476	-0.5308123536321416	Non-differential
63967	K562_polycomb_1022_6	chr1:94383445-94406444	chr1	94393444	94396444	10.25080809239297	-1.3601968461035034	0.40717182789939066	-0.5307791122787294	Non-differential
63968	K562_polycomb_2512_6	chr10:18209872-18232871	chr10	18219871	18222871	10.5580830729714	-0.8893345449212441	0.2531349399811031	-0.5306195934622826	Non-differential
63969	K562_polycomb_18061_34	chr6:39860425-39883424	chr6	39870424	39873424	13.444595003274006	-0.8274342798828633	0.2284199996212248	-0.5306053662712585	Non-differential
63970	K562_polycomb_9300_10	chr17:61211240-61234239	chr17	61221239	61224239	23.411883943953494	-0.7539311519785294	0.19780488751414663	-0.5305888355330594	Non-differential
63971	K562_polycomb_11686_5	chr2:71236471-71259470	chr2	71246470	71249470	8.513767482393305	-0.989466148749342	0.29091746308349203	-0.5305816390550864	Non-differential
63972	K562_polycomb_14158_3	chr22:33054415-33077414	chr22	33064414	33067414	16.474370224475358	-0.790032476479975	0.21301861085163265	-0.530571947545174	Non-differential
63973	K562_polycomb_8545_8	chr17:13305284-13328283	chr17	13315283	13318283	20.074131501808186	-0.7534970014411346	0.19766580108166731	-0.5305134757859796	Non-differential
63974	K562_polycomb_10374_5	chr19:16043991-16066990	chr19	16053990	16056990	22.99541497576226	-0.7258375512591343	0.1858518823520902	-0.5304660611628299	Non-differential
63975	K562_polycomb_632_13	chr1:38641929-38664928	chr1	38651928	38654928	27.559170005761953	-0.699355865667951	0.1743864669727879	-0.5304524869950129	Non-differential
63976	K562_polycomb_19951_32	chr7:134549249-134572248	chr7	134559248	134562248	22.060283049764095	-0.7331618727154123	0.189023490254116	-0.5304310470793703	Non-differential
63977	K562_polycomb_5105_8	chr12:96103423-96126422	chr12	96113422	96116422	25.92920274203637	-0.7449113746843481	0.1941001819996992	-0.5303575738310976	Non-differential
63978	K562_polycomb_3074_2	chr10:95819644-95842643	chr10	95829643	95832643	12.326890142342496	-0.8465990794363568	0.23634594072305737	-0.5303535615274798	Non-differential
63979	K562_polycomb_8268_36	chr16:83767596-83790595	chr16	83777595	83780595	40.96384434757895	-0.6779228326545091	0.16510091431764923	-0.5303054894737613	Non-differential
63980	K562_polycomb_3388_68	chr10:129709937-129732936	chr10	129719936	129722936	10.018885464522944	-0.8995370234284799	0.25732266739835274	-0.5302968249756178	Non-differential
63981	K562_polycomb_6241_37	chr14:51059683-51082682	chr14	51069682	51072682	9.367783256083358	-0.9206738909334058	0.2654814911624408	-0.5302766296326358	Non-differential
63982	K562_polycomb_14400_12	chr22:47254651-47277650	chr22	47264650	47267650	9.367783256083358	-0.9206738909334058	0.2654814911624408	-0.5302766296326358	Non-differential
63983	K562_polycomb_4954_2	chr12:64107421-64130420	chr12	64117420	64120420	20.271135350075877	-0.7599249668578248	0.200546196138788	-0.5302646769825192	Non-differential
63984	K562_polycomb_10466_1	chr19:29707094-29730093	chr19	29717093	29720093	5.594410629453546	-1.125657238462768	0.3380280203583802	-0.5302378006503996	Non-differential
63985	K562_polycomb_20697_18	chr8:29391884-29414883	chr8	29401883	29404883	26.8678269259729	-0.7132465944118899	0.18055586848494376	-0.5302192385118818	Non-differential
63986	K562_polycomb_4918_3	chr12:55663617-55686616	chr12	55673616	55676616	32.142825276793985	-0.6970015651254609	0.17349574735373263	-0.5302168732860154	Non-differential
63987	K562_polycomb_6597_1	chr14:99379864-99402863	chr14	99389863	99392863	18.715689663321147	-0.761444487727711	0.20128307451501865	-0.5301121261856618	Non-differential
63988	K562_polycomb_12436_8	chr2:203478678-203501677	chr2	203488677	203491677	11.646926107234208	-0.8671865615624507	0.2447716978161708	-0.5300580730336344	Non-differential
63989	K562_polycomb_20906_1	chr8:61187642-61210641	chr8	61197641	61200641	21.293293145364924	-0.7440425116480051	0.19391865910571843	-0.5300413024595394	Non-differential
63990	K562_polycomb_15711_6	chr4:5157874-5180873	chr4	5167873	5170873	20.39747086340136	-0.7567592906060853	0.19936292230411737	-0.5300006138338245	Non-differential
63991	K562_polycomb_11648_1	chr2:65567267-65590266	chr2	65577266	65580266	22.792287662372377	-1.0807456490447958	0.3233119954693005	-0.5299740865462332	Non-differential
63992	K562_polycomb_3202_2	chr10:112874242-112897241	chr10	112884241	112887241	15.52082428917439	-0.8046947412643037	0.21948125546589553	-0.5299740200262225	Non-differential
63993	K562_polycomb_15033_3	chr3:71879850-71902849	chr3	71889849	71892849	14.41755034157723	-0.8182062490505679	0.22505798485431144	-0.5299567482535844	Non-differential
63994	K562_polycomb_19908_7	chr7:130786242-130809241	chr7	130796241	130799241	16.897680136964226	-0.7921741836033392	0.21431217879832423	-0.529927414235907	Non-differential
63995	K562_polycomb_14684_12	chr3:38674510-38697509	chr3	38684509	38687509	32.3313079287101	-0.6806199926613449	0.16655992894363447	-0.5298146622744677	Non-differential
63996	K562_polycomb_2579_16	chr10:28338672-28361671	chr10	28348671	28351671	26.082062028180655	-0.7621671893977332	0.20177206452016835	-0.5298121091401407	Non-differential
63997	K562_polycomb_5673_19	chr13:30915664-30938663	chr13	30925663	30928663	10.807341246878506	-0.893347631911637	0.2552603178078216	-0.5297700596148954	Non-differential
63998	K562_polycomb_17490_65	chr5:168996796-169019795	chr5	169006795	169009795	16.306228202876362	-0.7872770575655489	0.21240284466627585	-0.5297112365066442	Non-differential
63999	K562_polycomb_19033_29	chr7:24406582-24429581	chr7	24416581	24419581	16.306228202876362	-0.7872770575655489	0.21240284466627585	-0.5297112365066442	Non-differential
64000	K562_polycomb_16912_7	chr5:68647174-68670173	chr5	68657173	68660173	22.21399415802874	-0.735073238530164	0.19029054358003936	-0.5296811274887112	Non-differential
64001	K562_polycomb_3284_5	chr10:120075689-120098688	chr10	120085688	120088688	12.12397657709203	-0.8577531353196696	0.24126962981974412	-0.5296602812608553	Non-differential
64002	K562_polycomb_13287_3	chr20:59951346-59974345	chr20	59961345	59964345	33.43614751323131	-0.6936436192443375	0.1723581492152515	-0.5296441945417307	Non-differential
64003	K562_polycomb_9620_8	chr18:8168603-8191602	chr18	8178602	8181602	18.85496985825144	-0.7648398590820763	0.2030333953753304	-0.529599992939279	Non-differential
64004	K562_polycomb_17733_5	chr6:5894568-5917567	chr6	5904567	5907567	23.12331612601179	-0.7371119501350417	0.19122233005733416	-0.5295864793770102	Non-differential
64005	K562_polycomb_6335_10	chr14:61824283-61847282	chr14	61834282	61837282	16.729538115365234	-0.7884408185697095	0.2129988140304656	-0.5295348417844138	Non-differential
64006	K562_polycomb_17889_14	chr6:25503173-25526172	chr6	25513172	25516172	30.811759033246112	-0.7103951421147501	0.1797381225135197	-0.5294999804237717	Non-differential
64007	K562_polycomb_17488_1	chr5:168673996-168696995	chr5	168683995	168686995	18.64038409498629	-1.2431741620255925	0.37505939031995034	-0.5294678217561106	Non-differential
64008	K562_polycomb_21272_4	chr8:130642555-130665554	chr8	130652554	130655554	15.174092428610503	-0.8024845432065589	0.21890742650155912	-0.5294307549912283	Non-differential
64009	K562_polycomb_7062_28	chr15:60687202-60710201	chr15	60697201	60700201	26.96579145065977	-0.7270479607069008	0.1869858128694651	-0.5294300311771803	Non-differential
64010	K562_polycomb_18359_3	chr6:104914326-104937325	chr6	104924325	104927325	26.96579145065977	-0.7270479607069008	0.1869858128694651	-0.5294300311771803	Non-differential
64011	K562_polycomb_393_9	chr1:22188908-22211907	chr1	22198907	22201907	36.48618395955528	-0.6739733312010614	0.1638664748089051	-0.5294127165703232	Non-differential
64012	K562_polycomb_4310_11	chr11:113211279-113234278	chr11	113221278	113224278	17.866652379299	-0.7817811826506762	0.21029318526309615	-0.529402516617327	Non-differential
64013	K562_polycomb_14965_13	chr3:64158325-64181324	chr3	64168324	64171324	12.866087750790951	-0.8383280886672545	0.2336215721773594	-0.5293933381592433	Non-differential
64014	K562_polycomb_15063_3	chr3:99773557-99796556	chr3	99783556	99786556	17.59207508540687	-0.7856970206958679	0.21207550546111495	-0.529174399095947	Non-differential
64015	K562_polycomb_21757_38	chr9:90018919-90041918	chr9	90028918	90031918	11.67578793390291	-0.8590644202655127	0.24211770975357347	-0.5291608685639065	Non-differential
64016	K562_polycomb_11887_15	chr2:100126339-100149338	chr2	100136338	100139338	24.360891778871338	-0.7442722411792685	0.19457795163034125	-0.5291078793848469	Non-differential
64017	K562_polycomb_7788_8	chr16:20590479-20613478	chr16	20600478	20603478	9.341509516596693	-1.4211503737157571	0.42436743209054495	-0.5290345293781377	Non-differential
64018	K562_polycomb_4951_6	chr12:63849621-63872620	chr12	63859620	63862620	21.016298392428386	-0.7756498933662996	0.20796378841726823	-0.5290027520603976	Non-differential
64019	K562_polycomb_8144_4	chr16:70894698-70917697	chr16	70904697	70907697	4.363235531606858	-1.2022074785402237	0.363062518727031	-0.5289936321151517	Non-differential
64020	K562_polycomb_15291_11	chr3:135119359-135142358	chr3	135129358	135132358	12.341321055676849	-0.8442478012414733	0.2363006209797406	-0.5289509118751232	Non-differential
64021	K562_polycomb_13242_28	chr20:54139062-54162061	chr20	54149061	54152061	28.25356495420459	-0.6996502071497371	0.1754084603648888	-0.5289001986729112	Non-differential
64022	K562_polycomb_21657_9	chr9:74790885-74813884	chr9	74800884	74803884	15.269639494252964	-0.806113348744933	0.22076586929660527	-0.5288652275179762	Non-differential
64023	K562_polycomb_22973_3	chrX:134572171-134595170	chrX	134582170	134585170	13.314276393980071	-0.8336924493562744	0.2320881665893979	-0.528850306025687	Non-differential
64024	K562_polycomb_7647_8	chr16:8390399-8413398	chr16	8400398	8403398	14.831898668429742	-0.8080620814895537	0.2215976460348031	-0.5288239929882417	Non-differential
64025	K562_polycomb_3531_19	chr11:2359371-2382370	chr11	2369370	2372370	21.81954607220857	-0.7372243330350644	0.19173426040394423	-0.5288112186257105	Non-differential
64026	K562_polycomb_15568_2	chr3:188218813-188241812	chr3	188228812	188231812	24.70215431173723	-0.735943194206066	0.19118817131852017	-0.5288038726411136	Non-differential
64027	K562_polycomb_11511_21	chr2:39670661-39693660	chr2	39680660	39683660	25.6108418701111	-0.7160017074489297	0.1826319847594658	-0.5287122442028376	Non-differential
64028	K562_polycomb_14526_18	chr3:12288902-12311901	chr3	12298901	12301901	33.57933139893555	-0.6940242120897824	0.17314220036705288	-0.5285668047562826	Non-differential
64029	K562_polycomb_12723_11	chr2:240647384-240670383	chr2	240657383	240660383	15.83371583340167	-0.8062272418249641	0.22100458353994287	-0.5285615470769076	Non-differential
64030	K562_polycomb_4179_4	chr11:77267156-77290155	chr11	77277155	77280155	17.930285749619173	-0.7737161289076239	0.2074297121157746	-0.5285479528085952	Non-differential
64031	K562_polycomb_12538_7	chr2:219699079-219722078	chr2	219709078	219712078	17.930285749619173	-0.7737161289076239	0.2074297121157746	-0.5285479528085952	Non-differential
64032	K562_polycomb_16358_28	chr4:152058849-152081848	chr4	152068848	152071848	17.930285749619173	-0.7737161289076239	0.2074297121157746	-0.5285479528085952	Non-differential
64033	K562_polycomb_12667_14	chr2:235158157-235181156	chr2	235168156	235171156	9.535925277682352	-0.9210702044935624	0.26684397208292915	-0.5284572169650463	Non-differential
64034	K562_polycomb_18928_50	chr7:3919769-3942768	chr7	3929768	3932768	20.571522601983126	-0.7434738525722006	0.1946282797469556	-0.5284567951395105	Non-differential
64035	K562_polycomb_16915_1	chr5:68879574-68902573	chr5	68889573	68892573	27.805376311015472	-0.6982986970601579	0.17513492957259122	-0.5283518074335997	Non-differential
64036	K562_polycomb_5788_6	chr13:46349266-46372265	chr13	46359265	46362265	19.066404619853486	-0.7709581787871427	0.2063988677602368	-0.5283320037885467	Non-differential
64037	K562_polycomb_17085_9	chr5:108664700-108687699	chr5	108674699	108677699	19.066404619853486	-0.7709581787871427	0.2063988677602368	-0.5283320037885467	Non-differential
64038	K562_polycomb_22397_1	chrX:38590148-38613147	chrX	38600147	38603147	25.388518901858376	-0.7375440596892676	0.1921602463849064	-0.528329695719186	Non-differential
64039	K562_polycomb_9954_10	chr18:74182966-74205965	chr18	74192965	74195965	13.019798859055594	-0.8420814571658316	0.23591881938411727	-0.5281849954051673	Non-differential
64040	K562_polycomb_3870_7	chr11:45780450-45803449	chr11	45790449	45793449	28.610189627719706	-0.6922447705337881	0.17261756333885378	-0.5281239316847431	Non-differential
64041	K562_polycomb_1833_20	chr1:200006873-200029872	chr1	200016872	200019872	20.102993328476884	-0.7547612820985369	0.19966018473744537	-0.5281129082454787	Non-differential
64042	K562_polycomb_20469_17	chr8:10155291-10178290	chr8	10165290	10168290	20.102993328476884	-0.7547612820985369	0.19966018473744537	-0.5281129082454787	Non-differential
64043	K562_polycomb_274_14	chr1:14509305-14532304	chr1	14519304	14522304	26.200728167274917	-0.7045964090333766	0.17804044033482336	-0.5280818609976649	Non-differential
64044	K562_polycomb_2469_29	chr10:14375802-14398801	chr10	14385801	14388801	26.200728167274917	-0.7045964090333766	0.17804044033482336	-0.5280818609976649	Non-differential
64045	K562_polycomb_3255_26	chr10:117750290-117773289	chr10	117760289	117763289	25.726729566070684	-0.7143464339032164	0.1822980743975957	-0.5280576841324549	Non-differential
64046	K562_polycomb_16947_22	chr5:74162976-74185975	chr5	74172975	74175975	29.31752925776715	-0.6952103433847764	0.17396755515609863	-0.5280343216546329	Non-differential
64047	K562_polycomb_5955_7	chr13:109607254-109630253	chr13	109617253	109620253	16.109224354608667	-0.7884615799592344	0.21395587790660736	-0.5280136218667105	Non-differential
64048	K562_polycomb_15536_1	chr3:185855213-185878212	chr3	185865212	185868212	24.330464315278583	-0.7163784873221036	0.18320868938501025	-0.5280095809339197	Non-differential
64049	K562_polycomb_18730_16	chr6:161667969-161690968	chr6	161677968	161680968	22.526885702256017	-0.7393852627931842	0.1931689354841711	-0.5279674470666009	Non-differential
64050	K562_polycomb_16982_10	chr5:76977376-77000375	chr5	76987375	76990375	12.443412247911263	-0.8795283608526223	0.25104641794407206	-0.5279333549612963	Non-differential
64051	K562_polycomb_7638_21	chr16:7556799-7579798	chr16	7566798	7569798	11.843929955501904	-0.8594897187258044	0.2430886581214902	-0.5279289284293434	Non-differential
64052	K562_polycomb_8016_32	chr16:55407689-55430688	chr16	55417688	55420688	17.727372184368708	-0.7826480702436194	0.21161566478164665	-0.527858702578073	Non-differential
64053	K562_polycomb_18621_5	chr6:148612265-148635264	chr6	148622264	148625264	29.791527858971385	-0.6872586978220019	0.17059982809566324	-0.5278293946745767	Non-differential
64054	K562_polycomb_5817_10	chr13:51008265-51031264	chr13	51018264	51021264	15.64872543942392	-0.8171820630984085	0.22600513224875168	-0.5278029389327451	Non-differential
64055	K562_polycomb_6262_2	chr14:52989483-53012482	chr14	52999482	53002482	8.081936373552855	-0.9657515498422502	0.28413994391302005	-0.5277520374860882	Non-differential
64056	K562_polycomb_10803_15	chr19:46150944-46173943	chr19	46160943	46163943	8.081936373552855	-0.9657515498422502	0.28413994391302005	-0.5277520374860882	Non-differential
64057	K562_polycomb_13113_39	chr20:43854161-43877160	chr20	43864160	43867160	23.30830651998954	-0.730249339799151	0.18937911227271273	-0.5277277740764512	Non-differential
64058	K562_polycomb_10498_14	chr19:31963895-31986894	chr19	31973894	31976894	12.14736907606274	-0.8632428625908519	0.24473642514690364	-0.527701560058168	Non-differential
64059	K562_polycomb_9873_1	chr18:54311031-54334030	chr18	54321030	54324030	17.34281691149976	-0.7713921203418923	0.2069987764197471	-0.5276570658578756	Non-differential
64060	K562_polycomb_12267_53	chr2:169343091-169366090	chr2	169353090	169356090	49.830082779381286	-0.6453738727534227	0.15221374158610515	-0.5276229175334877	Non-differential
64061	K562_polycomb_8141_8	chr16:70812898-70835897	chr16	70822897	70825897	3.3235949543298724	-1.3535268053513974	0.40756913460380523	-0.5276030063840178	Non-differential
64062	K562_polycomb_3258_1	chr10:117842490-117865489	chr10	117852489	117855489	14.72895565407497	-0.827376575694718	0.23036642583141903	-0.5275194320896203	Non-differential
64063	K562_polycomb_20285_11	chr8:295201-318200	chr8	305200	308200	6.520580969815352	-1.0459225883962786	0.31309042807618587	-0.5274903582333479	Non-differential
64064	K562_polycomb_20741_9	chr8:40387682-40410681	chr8	40397681	40400681	14.750782516121632	-0.8023352645022503	0.22012226490039927	-0.5274038752975663	Non-differential
64065	K562_polycomb_1605_1	chr1:160758211-160781210	chr1	160768210	160771210	28.769370063682334	-0.701036870798805	0.1769040203631678	-0.5273636067772459	Non-differential
64066	K562_polycomb_2763_55	chr10:47212162-47235161	chr10	47222161	47225161	29.322998585465143	-0.7072029051732445	0.17961674291757002	-0.5273280973822821	Non-differential
64067	K562_polycomb_2277_13	chr1:242024899-242047898	chr1	242034898	242037898	28.87978843194393	-0.6917344969276435	0.17287556953210262	-0.5272859482056172	Non-differential
64068	K562_polycomb_20589_6	chr8:21167690-21190689	chr8	21177689	21180689	14.73044188580451	-0.8161187412187498	0.22591537507771223	-0.5272569497511035	Non-differential
64069	K562_polycomb_2691_5	chr10:44041753-44064752	chr10	44051752	44054752	18.46052177243127	-0.7639990508898765	0.20413984282743483	-0.5272145241352809	Non-differential
64070	K562_polycomb_3805_5	chr11:35521653-35544652	chr11	35531652	35534652	18.46052177243127	-0.7639990508898765	0.20413984282743483	-0.5272145241352809	Non-differential
64071	K562_polycomb_10008_5	chr18:78013997-78036996	chr18	78023996	78026996	19.48971453234236	-0.7750155773584743	0.20885104895322112	-0.5271371829907882	Non-differential
64072	K562_polycomb_5551_3	chr13:21067262-21090261	chr13	21077261	21080261	31.06514387470077	-0.7158401207452044	0.18350379571813047	-0.5271124149410628	Non-differential
64073	K562_polycomb_5482_4	chr12:131249656-131272655	chr12	131259655	131262655	8.930042430260137	-0.927865197879568	0.2703478256118387	-0.527098988500139	Non-differential
64074	K562_polycomb_594_3	chr1:35641000-35663999	chr1	35650999	35653999	51.662523219072554	-0.641677138482615	0.15085953069294472	-0.5270910857496867	Non-differential
64075	K562_polycomb_12497_8	chr2:216993078-217016077	chr2	217003077	217006077	9.622951146973236	-0.9204952056558104	0.26754824840077224	-0.5270736106200227	Non-differential
64076	K562_polycomb_7732_10	chr16:14018344-14041343	chr16	14028343	14031343	24.344895228612938	-0.7183743343719218	0.18464920863531503	-0.5270371617613487	Non-differential
64077	K562_polycomb_12122_20	chr2:129347228-129370227	chr2	129357227	129360227	9.79109316857223	-0.9218313045230462	0.26812347342266046	-0.5269788430935032	Non-differential
64078	K562_polycomb_8154_4	chr16:71625498-71648497	chr16	71635497	71638497	31.699615123272775	-0.6794854799280133	0.16767022578736587	-0.5269709215877861	Non-differential
64079	K562_polycomb_19626_3	chr7:97969089-97992088	chr7	97979088	97982088	21.906571941499458	-0.7309161115682268	0.19014149510054704	-0.5269343057128747	Non-differential
64080	K562_polycomb_22568_1	chrX:49691398-49714397	chrX	49701397	49704397	24.76820514110181	-0.7195555213615481	0.1852263926690096	-0.5269284440222279	Non-differential
64081	K562_polycomb_12118_1	chr2:129044228-129067227	chr2	129054227	129057227	18.301341336468635	-0.7676730857133988	0.20589569554469675	-0.5268945201591567	Non-differential
64082	K562_polycomb_16365_31	chr4:152743649-152766648	chr4	152753648	152756648	36.94426541569562	-0.6605585213987286	0.15936454722075316	-0.52686695059889	Non-differential
64083	K562_polycomb_11787_2	chr2:88363682-88386681	chr2	88373681	88376681	30.35958729408854	-0.6953576403997824	0.17471280203881698	-0.5268552886504142	Non-differential
64084	K562_polycomb_16197_2	chr4:108501845-108524844	chr4	108511844	108514844	31.987627936799804	-0.6922677413940349	0.17336214596313085	-0.5268474056564477	Non-differential
64085	K562_polycomb_13058_1	chr20:38624158-38647157	chr20	38634157	38637157	27.73278135505894	-0.7131318867515836	0.1824912625571871	-0.5268318323097203	Non-differential
64086	K562_polycomb_1171_16	chr1:119917778-119940777	chr1	119927777	119930777	22.317571581992695	-0.7510280701887321	0.19887589014393872	-0.5267845044146849	Non-differential
64087	K562_polycomb_14713_11	chr3:40881310-40904309	chr3	40891309	40894309	26.74696074034541	-0.7322958675119875	0.1908443660013066	-0.5267555441856184	Non-differential
64088	K562_polycomb_6922_17	chr15:39186000-39208999	chr15	39195999	39198999	33.93595607245066	-0.6820763757429549	0.16896797616871154	-0.5266963746441491	Non-differential
64089	K562_polycomb_12391_14	chr2:191492675-191515674	chr2	191502674	191505674	20.70184121127706	-0.740010154781036	0.19420874484236783	-0.5266883292025601	Non-differential
64090	K562_polycomb_14645_9	chr3:32191909-32214908	chr3	32201908	32204908	33.1923586670222	-0.687877725514305	0.1715336264764079	-0.5266740831416125	Non-differential
64091	K562_polycomb_13685_4	chr22:16744711-16767710	chr22	16754710	16757710	25.19300128532022	-0.7219530744670243	0.186600166008752	-0.5263673045446741	Non-differential
64092	K562_polycomb_21615_6	chr9:68493685-68516684	chr9	68503684	68506684	16.393254072167245	-0.7838992257957201	0.2130858425055601	-0.526345532357733	Non-differential
64093	K562_polycomb_6993_7	chr15:48527404-48550403	chr15	48537403	48540403	22.841703867497618	-0.7239041685062634	0.18746766948296864	-0.526331623996406	Non-differential
64094	K562_polycomb_9087_4	chr17:41698549-41721548	chr17	41708548	41711548	23.904736943745313	-0.7273347513263178	0.18895625601348673	-0.5263275919327569	Non-differential
64095	K562_polycomb_10014_92	chr18:78740001-78763000	chr18	78750000	78753000	8.953434929230847	-0.940349032487987	0.275655140775126	-0.5262512000060839	Non-differential
64096	K562_polycomb_2467_18	chr10:14043802-14066801	chr10	14053801	14056801	13.89676674243158	-0.8221549374024322	0.22905335387098397	-0.5262312391492266	Non-differential
64097	K562_polycomb_3651_14	chr11:12355454-12378453	chr11	12365453	12368453	9.958748016512898	-1.5620691471449613	0.46038706852773714	-0.5262249860201627	Non-differential
64098	K562_polycomb_3825_8	chr11:43559851-43582850	chr11	43569850	43572850	18.263517924163576	-0.7618809792925776	0.2038751662730517	-0.5261821819326048	Non-differential
64099	K562_polycomb_14493_10	chr3:8990117-9013116	chr3	9000116	9003116	35.75396559880758	-0.6683209267072852	0.16318919984676925	-0.5261748044797769	Non-differential
64100	K562_polycomb_5744_7	chr13:41414265-41437264	chr13	41424264	41427264	1.9885456148135456	-1.749162075873376	0.5002687036396614	-0.526142119560382	Non-differential
64101	K562_polycomb_4844_1	chr12:48716818-48739817	chr12	48726817	48729817	23.111302671721845	-0.7225383103496787	0.18699059148332492	-0.5261381235909032	Non-differential
64102	K562_polycomb_18540_6	chr6:137068264-137091263	chr6	137078263	137081263	20.200467015133665	-0.7488963788653172	0.19835832802388131	-0.526136822254128	Non-differential
64103	K562_polycomb_14155_11	chr22:32970016-32993015	chr22	32980015	32983015	18.89826259825449	-0.7654755166046708	0.20545810306588136	-0.5260935068211727	Non-differential
64104	K562_polycomb_3304_9	chr10:121395487-121418486	chr10	121405486	121408486	11.032716083784816	-0.9017398199430114	0.2609703196589258	-0.5260830206363339	Non-differential
64105	K562_polycomb_88_1	chr1:3750837-3773836	chr1	3760836	3763836	29.09925355186747	-0.7039950678676671	0.1789673426045452	-0.5260435667564869	Non-differential
64106	K562_polycomb_13417_3	chr21:31802489-31825488	chr21	31812488	31815488	17.861673889631092	-0.7838807046865126	0.21326793338210745	-0.5260423044934496	Non-differential
64107	K562_polycomb_12975_1	chr20:31870398-31893397	chr20	31880397	31883397	12.0120719771009	-0.8615214829916062	0.24513585585709893	-0.5260391248277406	Non-differential
64108	K562_polycomb_21292_30	chr8:132937956-132960955	chr8	132947955	132950955	12.880518664125301	-0.8337244706679775	0.2339239405011044	-0.5260178858455944	Non-differential
64109	K562_polycomb_4922_3	chr12:56474017-56497016	chr12	56484016	56487016	31.39617600271194	-0.6852694510230659	0.1708205805668211	-0.5259167602366094	Non-differential
64110	K562_polycomb_18997_11	chr7:21185182-21208181	chr7	21195181	21198181	10.033760431513835	-1.5692670479943125	0.462296342019099	-0.5258292852253859	Non-differential
64111	K562_polycomb_16064_1	chr4:81223647-81246646	chr4	81233646	81236646	21.636973137275227	-0.732529954601239	0.1915748858091084	-0.5257084908095028	Non-differential
64112	K562_polycomb_15423_19	chr3:156244412-156267411	chr3	156254411	156257411	24.257869359322054	-0.7284366172175847	0.1898052946960839	-0.5257066438083094	Non-differential
64113	K562_polycomb_13502_13	chr21:35723703-35746702	chr21	35733702	35736702	26.316615863234503	-0.702445115561168	0.17851637287369035	-0.5256550957026597	Non-differential
64114	K562_polycomb_16494_25	chr4:186049047-186072046	chr4	186059046	186062046	17.635808214694695	-0.7775438207780396	0.21087748910649423	-0.5255961240322305	Non-differential
64115	K562_polycomb_932_4	chr1:77467316-77490315	chr1	77477315	77480315	20.68741029794271	-0.7395958463979122	0.1947188270753007	-0.5255509324788705	Non-differential
64116	K562_polycomb_18561_70	chr6:138614464-138637463	chr6	138624463	138627463	37.038227116599025	-1.021408596635589	0.30586929380756367	-0.5254780744334766	Non-differential
64117	K562_polycomb_10498_6	chr19:31939895-31962894	chr19	31949894	31952894	13.048660685724297	-0.834437391746176	0.2345711991148159	-0.5254663469083548	Non-differential
64118	K562_polycomb_15794_55	chr4:9983977-10006976	chr4	9993976	9996976	16.262935462873312	-0.790432889673617	0.21640235703092328	-0.5254307886902596	Non-differential
64119	K562_polycomb_12456_2	chr2:206317277-206340276	chr2	206327276	206330276	12.44277783830208	-0.8381669771119438	0.2361454580532644	-0.5253801624492611	Non-differential
64120	K562_polycomb_7414_24	chr15:91595971-91618970	chr15	91605970	91608970	19.94381289251425	-0.7560601789429505	0.20191644049602156	-0.5253320227228012	Non-differential
64121	K562_polycomb_21720_2	chr9:86701486-86724485	chr9	86711485	86714485	13.376958809170368	-1.5882032414786	0.4670294329007937	-0.5251485318618743	Non-differential
64122	K562_polycomb_1783_44	chr1:182723866-182746865	chr1	182733865	182736865	32.26269606872202	-0.7218882293868557	0.18730472561272196	-0.5251385059701128	Non-differential
64123	K562_polycomb_16494_41	chr4:186097047-186120046	chr4	186107046	186110046	38.140034560281656	-0.6679142077675708	0.1636666041048796	-0.5250072361887762	Non-differential
64124	K562_polycomb_9962_5	chr18:75066245-75089244	chr18	75076244	75079244	9.801540985938129	-0.9115368836394888	0.265546717428405	-0.5249167754918457	Non-differential
64125	K562_polycomb_491_1	chr1:29679554-29702553	chr1	29689553	29692553	29.77709694563703	-0.6844159709117882	0.1710343495879535	-0.5248900101603254	Non-differential
64126	K562_polycomb_11775_2	chr2:86771878-86794877	chr2	86781877	86784877	29.77709694563703	-0.6844159709117882	0.1710343495879535	-0.5248900101603254	Non-differential
64127	K562_polycomb_18074_65	chr6:40646662-40669661	chr6	40656661	40659661	25.375574220253565	-0.7359281107411616	0.1935403900843018	-0.5248848200756834	Non-differential
64128	K562_polycomb_17546_39	chr5:173434598-173457597	chr5	173444597	173447597	21.202284180105593	-0.74723591507962706	0.19842080739879117	-0.5248680620320386	Non-differential
64129	K562_polycomb_12318_8	chr2:175545273-175568272	chr2	175555272	175558272	28.228686223504344	-0.6995159769234319	0.17771905248821707	-0.5248230615479312	Non-differential
64130	K562_polycomb_3069_4	chr10:94239044-94262043	chr10	94249043	94252043	27.476127232439524	-0.7154321035020634	0.18471384159637463	-0.524769848082356	Non-differential
64131	K562_polycomb_19770_11	chr7:106146755-106169754	chr7	106156754	106159754	53.20048612383935	-0.6394025224220131	0.1511500149776182	-0.5246884702844927	Non-differential
64132	K562_polycomb_11551_51	chr2:45930062-45953061	chr2	45940061	45943061	32.11794654609374	-0.6996275266732339	0.17788911565852866	-0.5246161373661078	Non-differential
64133	K562_polycomb_19951_14	chr7:134495249-134518248	chr7	134505248	134508248	29.57816647635502	-0.7020588074110684	0.17897000690724033	-0.5245922031495044	Non-differential
64134	K562_polycomb_22835_2	chrX:107347571-107370570	chrX	107357570	107360570	12.09909784639178	-0.8598462574488196	0.2454221930084217	-0.5245803078498705	Non-differential
64135	K562_polycomb_21596_2	chr9:38496804-38519803	chr9	38506803	38509803	13.569444284869949	-0.8298841030740587	0.2332976892276493	-0.5245610798825842	Non-differential
64136	K562_polycomb_20916_12	chr8:63149042-63172041	chr8	63159041	63162041	24.323068366566275	-0.7419074993595206	0.19632219648995303	-0.5245513011677686	Non-differential
64137	K562_polycomb_14403_12	chr22:47544252-47567251	chr22	47554251	47557251	9.90299776856336	-0.9050747407408738	0.2633254958689324	-0.5244972286247931	Non-differential
64138	K562_polycomb_22452_1	chrX:42034548-42057547	chrX	42044547	42047547	9.90299776856336	-0.9050747407408738	0.2633254958689324	-0.5244972286247931	Non-differential
64139	K562_polycomb_4402_34	chr11:119991892-120014891	chr11	120001891	120004891	18.730120576655494	-0.7613071714229122	0.20469286448144788	-0.5244624521389845	Non-differential
64140	K562_polycomb_11221_13	chr2:7961470-7984469	chr2	7971469	7974469	43.58325433789624	-0.6991199308740025	0.1777587620108239	-0.5244580875443429	Non-differential
64141	K562_polycomb_12967_5	chr20:31431998-31454997	chr20	31441997	31444997	16.019781026273378	-0.810618657241025	0.22545835067909523	-0.5244165064388441	Non-differential
64142	K562_polycomb_578_2	chr1:34049000-34071999	chr1	34058999	34061999	10.27405335541282	-0.8955016597743239	0.2596780943184139	-0.5243741469939768	Non-differential
64143	K562_polycomb_14956_9	chr3:62133127-62156126	chr3	62143126	62146126	10.27405335541282	-0.8955016597743239	0.2596780943184139	-0.5243741469939768	Non-differential
64144	K562_polycomb_12326_19	chr2:176185073-176208072	chr2	176195072	176198072	34.07523626738095	-0.6777166401323964	0.16838165318173223	-0.5243529095146408	Non-differential
64145	K562_polycomb_8696_94	chr17:33267983-33290982	chr17	33277982	33280982	23.18694949633197	-0.7300718365038165	0.19133525877859	-0.5243412374276292	Non-differential
64146	K562_polycomb_1788_9	chr1:183037466-183060465	chr1	183047465	183050465	30.62918609831277	-0.6963612551406524	0.17662300773341086	-0.5243271038465298	Non-differential
64147	K562_polycomb_11121_40	chr19:56033035-56056034	chr19	56043034	56046034	18.190922968207044	-0.7671734212497793	0.2073005049488759	-0.5242860399281609	Non-differential
64148	K562_polycomb_3283_7	chr10:120042289-120065288	chr10	120052288	120055288	10.13477316048253	-0.8890922681121365	0.25723520580197934	-0.5242706760000064	Non-differential
64149	K562_polycomb_6484_5	chr14:89179857-89202856	chr14	89189856	89192856	10.13477316048253	-0.8890922681121365	0.25723520580197934	-0.5242706760000064	Non-differential
64150	K562_polycomb_14971_6	chr3:64493525-64516524	chr3	64503524	64506524	10.13477316048253	-0.8890922681121365	0.25723520580197934	-0.5242706760000064	Non-differential
64151	K562_polycomb_2767_1	chr10:47330762-47353761	chr10	47340761	47343761	36.17485805225204	-0.6696142817542086	0.16496409810181914	-0.5240472100467743	Non-differential
64152	K562_polycomb_778_2	chr1:52115929-52138928	chr1	52125928	52128928	42.06904491619043	-0.6408384034967485	0.1521676429257607	-0.523999263220695	Non-differential
64153	K562_polycomb_13282_10	chr20:59365946-59388945	chr20	59375945	59378945	11.197806236730225	-0.8860682701853884	0.2562467294644833	-0.5239690896511632	Non-differential
64154	K562_polycomb_9771_17	chr18:36407038-36430037	chr18	36417037	36420037	27.49951973141023	-0.713142557360644	0.18421363705476407	-0.5239303066380432	Non-differential
64155	K562_polycomb_2988_2	chr10:80656245-80679244	chr10	80666244	80669244	21.600715361894213	-0.7490664726591928	0.1998067499560909	-0.5238894837152498	Non-differential
64156	K562_polycomb_4273_7	chr11:102490070-102513069	chr11	102500069	102503069	21.600715361894213	-0.7490664726591928	0.1998067499560909	-0.5238894837152498	Non-differential
64157	K562_polycomb_19311_5	chr7:50141205-50164204	chr7	50151204	50154204	31.54249116226427	-0.7146140438322165	0.18491384278398135	-0.523833944185808	Non-differential
64158	K562_polycomb_1640_2	chr1:166106764-166129763	chr1	166116763	166119763	36.29074574821163	-0.6697650207058035	0.1651542452805376	-0.5238300933538855	Non-differential
64159	K562_polycomb_1045_7	chr1:108117379-108140378	chr1	108127378	108130378	28.90587181547795	-0.7622902259295313	0.2055129054465851	-0.5238160383606872	Non-differential
64160	K562_polycomb_1801_25	chr1:183886667-183909666	chr1	183896666	183899666	45.91963000435441	-0.6511130873135534	0.15686022686217002	-0.5238121192451514	Non-differential
64161	K562_polycomb_3858_1	chr11:45121450-45144449	chr11	45131449	45134449	20.526303240965753	-0.7580071613781019	0.20372877380260185	-0.5237432507114942	Non-differential
64162	K562_polycomb_20962_18	chr8:70481166-70504165	chr8	70491165	70494165	19.21308076349609	-0.751921785511756	0.20113742004178972	-0.5237188809007605	Non-differential
64163	K562_polycomb_5911_1	chr13:97173547-97196546	chr13	97183546	97186546	12.833052472201157	-1.1874634860201223	0.36222116522384	-0.523702481192762	Non-differential
64164	K562_polycomb_16872_10	chr5:61598174-61621173	chr5	61608173	61611173	39.807384847027514	-0.6706630421937211	0.16562727263297486	-0.5236994087382771	Non-differential
64165	K562_polycomb_7602_17	chr16:5357000-5379999	chr16	5366999	5369999	19.097193067536505	-0.7555915289450066	0.2027460264030011	-0.5236609325303724	Non-differential
64166	K562_polycomb_12419_7	chr2:199859678-199882677	chr2	199869677	199872677	22.10357578976715	-0.7388443710022407	0.19557630301356552	-0.5236070125233052	Non-differential
64167	K562_polycomb_12675_99	chr2:236778358-236801357	chr2	236788357	236791357	12.712376642526309	-0.8331373897872963	0.23525995162962693	-0.5235868560612682	Non-differential
64168	K562_polycomb_8221_75	chr16:79127304-79150303	chr16	79137303	79140303	37.65309127747261	-0.6719956655327075	0.16632703915983613	-0.5235095836700174	Non-differential
64169	K562_polycomb_16169_1	chr4:99981044-100004043	chr4	99991043	99994043	29.907415554930967	-0.6861006899514345	0.1726139131228544	-0.5234428213481728	Non-differential
64170	K562_polycomb_337_1	chr1:18250507-18273506	chr1	18260506	18263506	20.41781149371848	-0.7411520737991727	0.1966734350191809	-0.5234418368046861	Non-differential
64171	K562_polycomb_20434_17	chr8:6280680-6303679	chr8	6290679	6293679	41.278662512820546	-0.6538796543719331	0.15830519629015646	-0.523433821171821	Non-differential
64172	K562_polycomb_11786_19	chr2:88296082-88319081	chr2	88306081	88309081	14.502649589853794	-0.8289989047539156	0.23368535916883923	-0.5234037917868998	Non-differential
64173	K562_polycomb_16670_34	chr5:14233092-14256091	chr5	14243091	14246091	47.50522972918297	-0.633528367211484	0.14926834551589427	-0.5233148821554744	Non-differential
64174	K562_polycomb_11627_3	chr2:62422666-62445665	chr2	62432665	62435665	15.969944159678374	-0.7835365574959339	0.21487087396464535	-0.5232633032712699	Non-differential
64175	K562_polycomb_11989_1	chr2:112819824-112842823	chr2	112829823	112832823	15.969944159678374	-0.7835365574959339	0.21487087396464535	-0.5232633032712699	Non-differential
64176	K562_polycomb_936_11	chr1:84764118-84787117	chr1	84774117	84777117	25.11188513301211	-0.7089164192266653	0.1827812660916287	-0.5232287496532771	Non-differential
64177	K562_polycomb_9375_15	chr17:68571460-68594459	chr17	68581459	68584459	25.11188513301211	-0.7089164192266653	0.1827812660916287	-0.5232287496532771	Non-differential
64178	K562_polycomb_11895_50	chr2:100836139-100859138	chr2	100846138	100849138	25.11188513301211	-0.7089164192266653	0.1827812660916287	-0.5232287496532771	Non-differential
64179	K562_polycomb_7718_10	chr16:12996144-13019143	chr16	13006143	13009143	12.008088881132446	-0.8620674770699726	0.24724370879413957	-0.5231669849496479	Non-differential
64180	K562_polycomb_21594_64	chr9:38353804-38376803	chr9	38363803	38366803	41.40351179441649	-0.6442389114916376	0.1541659136785009	-0.5231294943322669	Non-differential
64181	K562_polycomb_21024_3	chr8:86104372-86127371	chr8	86114371	86117371	27.651665202750827	-0.6972727013463083	0.17774459895106406	-0.5230964817494267	Non-differential
64182	K562_polycomb_900_24	chr1:64681718-64704717	chr1	64691717	64694717	46.0508004357687	-0.6612585317776984	0.16178967301356756	-0.523088034358478	Non-differential
64183	K562_polycomb_16427_1	chr4:169026450-169049449	chr4	169036449	169039449	33.760418102139354	-0.7054159699731454	0.18133304405391837	-0.5230822000551868	Non-differential
64184	K562_polycomb_16000_9	chr4:57049035-57072034	chr4	57059034	57062034	20.117424241811236	-0.7582717089730395	0.20425411613948424	-0.5230779533280071	Non-differential
64185	K562_polycomb_7703_10	chr16:12167944-12190943	chr16	12177943	12180943	31.819485915200808	-0.6868543635047126	0.17320190081664222	-0.5230034322455881	Non-differential
64186	K562_polycomb_14063_2	chr22:25523434-25546433	chr22	25533433	25536433	27.637234289416476	-0.6944869397319657	0.1766417499270422	-0.5228838293789929	Non-differential
64187	K562_polycomb_7777_12	chr16:19808679-19831678	chr16	19818678	19821678	20.680014349230397	-0.7616136094629128	0.20581309322723215	-0.5228683065776689	Non-differential
64188	K562_polycomb_2943_1	chr10:77091243-77114242	chr10	77101242	77104242	17.084938408231558	-1.2312903296275803	0.3761767467374114	-0.5228157904648733	Non-differential
64189	K562_polycomb_2953_6	chr10:78140244-78163243	chr10	78150243	78153243	19.90811012154791	-0.7734425314797025	0.21088418637446152	-0.5228131086629002	Non-differential
64190	K562_polycomb_11120_10	chr19:55866835-55889834	chr19	55876834	55879834	17.69018318167283	-0.8024123422754098	0.2230981297982801	-0.5227749070781351	Non-differential
64191	K562_polycomb_14722_10	chr3:41300910-41323909	chr3	41310909	41313909	22.17617074572368	-0.72927050032753	0.1919735022287868	-0.5227109845709729	Non-differential
64192	K562_polycomb_3143_17	chr10:101330644-101353643	chr10	101340643	101343643	7.59499309074381	-0.9853252415408342	0.2947904242272712	-0.5227018647816086	Non-differential
64193	K562_polycomb_14753_30	chr3:43003109-43026108	chr3	43013108	43016108	7.59499309074381	-0.9853252415408342	0.2947904242272712	-0.5227018647816086	Non-differential
64194	K562_polycomb_1600_3	chr1:160149411-160172410	chr1	160159410	160162410	32.71679442889391	-0.6811193952525519	0.17084342613447542	-0.5226922006960663	Non-differential
64195	K562_polycomb_4519_7	chr11:133069106-133092105	chr11	133079105	133082105	12.582058033232371	-0.8427484454765949	0.23979375022469557	-0.5226406795654001	Non-differential
64196	K562_polycomb_17557_53	chr5:174735998-174758997	chr5	174745997	174748997	12.582058033232371	-0.8427484454765949	0.23979375022469557	-0.5226406795654001	Non-differential
64197	K562_polycomb_21170_9	chr8:106808573-106831572	chr8	106818572	106821572	17.780557737322983	-0.7709681184095374	0.2099415441567623	-0.5226405308948073	Non-differential
64198	K562_polycomb_2095_8	chr1:223165059-223188058	chr1	223175058	223178058	16.57582700710059	-0.7840643075745994	0.21548932849112207	-0.5226370638134156	Non-differential
64199	K562_polycomb_22446_8	chrX:41313748-41336747	chrX	41323747	41326747	14.253391415946687	-0.813665086380872	0.22788191945136385	-0.5226090550305668	Non-differential
64200	K562_polycomb_15903_51	chr4:40926984-40949983	chr4	40936983	40939983	21.892141028165103	-0.729859337861212	0.1923070310903136	-0.5225828161545102	Non-differential
64201	K562_polycomb_8140_7	chr16:70639298-70662297	chr16	70649297	70652297	11.04409512846558	-0.8844044162788384	0.25652957669810883	-0.5225614534794232	Non-differential
64202	K562_polycomb_8532_15	chr17:12424484-12447483	chr17	12434483	12437483	11.245082072701727	-0.9002650534158912	0.2627979302775743	-0.5224940847189175	Non-differential
64203	K562_polycomb_17162_8	chr5:124528908-124551907	chr5	124538907	124541907	18.561978555056506	-0.7582022586085384	0.20466672493793947	-0.5223655386529069	Non-differential
64204	K562_polycomb_4081_6	chr11:70761096-70784095	chr11	70771095	70774095	19.679683415988013	-0.7546690084398578	0.20318662253130443	-0.522310110070476	Non-differential
64205	K562_polycomb_7317_17	chr15:80734060-80757059	chr15	80744059	80747059	20.67075961026012	-1.2985302311799851	0.3960927933322369	-0.522272831506739	Non-differential
64206	K562_polycomb_18048_1	chr6:38298425-38321424	chr6	38308424	38311424	34.09513650841329	-0.7114461169795783	0.18446877020704416	-0.5222563361703213	Non-differential
64207	K562_polycomb_21292_21	chr8:132910956-132933955	chr8	132920955	132923955	13.415733176605304	-0.8274183548174401	0.233803420291003	-0.522224382955228	Non-differential
64208	K562_polycomb_19146_21	chr7:32407989-32430988	chr7	32417988	32420988	16.407684985501596	-0.7815360964172268	0.21474900150292567	-0.5221199186565622	Non-differential
64209	K562_polycomb_21295_34	chr8:133168157-133191156	chr8	133178156	133181156	15.202954255279204	-0.7967623197761856	0.22119667632464152	-0.5220557250024407	Non-differential
64210	K562_polycomb_17490_29	chr5:168888796-168911795	chr5	168898795	168901795	15.371096276878196	-0.7992025714445617	0.2222510149067947	-0.5220041522791863	Non-differential
64211	K562_polycomb_21729_3	chr9:87065686-87088685	chr9	87075685	87078685	12.523893990610192	-0.8428084897239819	0.24025232278704303	-0.5219786087520643	Non-differential
64212	K562_polycomb_20461_10	chr8:9338291-9361290	chr8	9348290	9351290	21.660365636245935	-0.7352322653008163	0.19510379883512835	-0.5218195383612175	Non-differential
64213	K562_polycomb_19781_6	chr7:108158356-108181355	chr7	108168355	108171355	40.790232998281965	-0.6522311684614407	0.15847596981086814	-0.5218087945826064	Non-differential
64214	K562_polycomb_3739_16	chr11:19530254-19553253	chr11	19540253	19543253	18.686827836652444	-0.7614958724022645	0.2064538134721559	-0.5217595264537158	Non-differential
64215	K562_polycomb_3055_48	chr10:93386044-93409043	chr10	93396043	93399043	22.373174593991376	-0.7380099808937711	0.19634717135389784	-0.5217548652446682	Non-differential
64216	K562_polycomb_5965_54	chr13:110265454-110288453	chr13	110275453	110278453	22.373174593991376	-0.7380099808937711	0.19634717135389784	-0.5217548652446682	Non-differential
64217	K562_polycomb_11908_1	chr2:102031539-102054538	chr2	102041538	102044538	26.956339026993327	-0.7051411233273308	0.18206799346611297	-0.5216397060886652	Non-differential
64218	K562_polycomb_7059_5	chr15:60213202-60236201	chr15	60223201	60226201	22.9575915634572	-0.7204896681221097	0.1888064861517105	-0.5216223364372387	Non-differential
64219	K562_polycomb_5621_38	chr13:26838264-26861263	chr13	26848263	26851263	14.589675459144676	-0.819682238221322	0.2310886763586703	-0.5214993278652866	Non-differential
64220	K562_polycomb_17193_17	chr5:133146909-133169908	chr5	133156908	133159908	21.92996444047016	-0.7340687900823191	0.19481081104445871	-0.5214728856285981	Non-differential
64221	K562_polycomb_4440_9	chr11:124039694-124062693	chr11	124049693	124052693	25.52076413216663	-0.7074094247431539	0.18317706421633895	-0.5214519351506289	Non-differential
64222	K562_polycomb_11892_15	chr2:100463939-100486938	chr2	100473938	100476938	18.11044122550811	-0.7876939912018119	0.21777243197127852	-0.5214511369737417	Non-differential
64223	K562_polycomb_15608_3	chr3:195823930-195846929	chr3	195833929	195836929	18.11044122550811	-0.7876939912018119	0.21777243197127852	-0.5214511369737417	Non-differential
64224	K562_polycomb_16038_78	chr4:76707648-76730647	chr4	76717647	76720647	29.424455368090378	-0.7017013952852426	0.1806687870779725	-0.5214461452920687	Non-differential
64225	K562_polycomb_7313_43	chr15:80306859-80329858	chr15	80316858	80319858	25.66551365479491	-0.7096901145000566	0.1841984692053004	-0.5214192509754607	Non-differential
64226	K562_polycomb_8678_1	chr17:31526782-31549781	chr17	31536781	31539781	20.03389063045872	-0.7646664134640224	0.20802718636550932	-0.5214106612620312	Non-differential
64227	K562_polycomb_9057_12	chr17:39778748-39801747	chr17	39788747	39791747	39.22389910487656	-0.7067569028880746	0.1829414061936818	-0.5213660769891787	Non-differential
64228	K562_polycomb_12790_13	chr20:2616755-2639754	chr20	2626754	2629754	17.612415715723987	-0.7682268328261542	0.209605653894082	-0.5213164293678331	Non-differential
64229	K562_polycomb_21057_49	chr8:94284173-94307172	chr8	94294172	94297172	13.998223525056812	-0.814607958428496	0.2291171777244011	-0.5213021304292452	Non-differential
64230	K562_polycomb_9893_9	chr18:57475569-57498568	chr18	57485568	57488568	20.957009102166936	-0.7375695121487391	0.19645553838090324	-0.521266722620421	Non-differential
64231	K562_polycomb_21762_2	chr9:90196119-90219118	chr9	90206118	90209118	12.42834692496773	-0.839700529098655	0.23952382255299157	-0.5211612132853284	Non-differential
64232	K562_polycomb_10785_1	chr19:44622901-44645900	chr19	44632900	44635900	15.03481223368021	-0.7952765363918471	0.2211902741959485	-0.5210922045807128	Non-differential
64233	K562_polycomb_21332_26	chr8:139276758-139299757	chr8	139286757	139289757	17.968109161924232	-0.7759002048145639	0.21302351015534304	-0.5210732118855382	Non-differential
64234	K562_polycomb_18420_12	chr6:110306798-110329797	chr6	110316797	110319797	26.3454776899032	-0.7087076520659457	0.18403277365350149	-0.520974416923959	Non-differential
64235	K562_polycomb_4432_68	chr11:123541293-123564292	chr11	123551292	123554292	11.373982281022473	-1.5277468635964495	0.4560966211190725	-0.5208748206099095	Non-differential
64236	K562_polycomb_18438_7	chr6:112096198-112119197	chr6	112106197	112109197	20.37259213270111	-0.7547722656504036	0.20414365453674732	-0.5208412554071543	Non-differential
64237	K562_polycomb_8010_9	chr16:54789689-54812688	chr16	54799688	54802688	14.989740108613695	-1.2500997485960317	0.3831633511381932	-0.520811603197767	Non-differential
64238	K562_polycomb_12590_4	chr2:229719885-229742884	chr2	229729884	229732884	14.989740108613695	-1.2500997485960317	0.3831633511381932	-0.520811603197767	Non-differential
64239	K562_polycomb_2949_23	chr10:77413643-77436642	chr10	77423642	77426642	16.378823158832894	-0.784787569712101	0.21697563001441764	-0.5207764315062321	Non-differential
64240	K562_polycomb_11386_3	chr2:26294733-26317732	chr2	26304732	26307732	41.00323339680806	-0.6858358033072549	0.17405015536339286	-0.5207726723632093	Non-differential
64241	K562_polycomb_6220_13	chr14:36062795-36085794	chr14	36072794	36075794	19.350434337412064	-0.7793205504768884	0.21467547636418313	-0.5207556803838111	Non-differential
64242	K562_polycomb_6804_1	chr15:26725054-26748053	chr15	26735053	26738053	11.339503890704922	-0.8577347793174928	0.24710559914334893	-0.5207457209860108	Non-differential
64243	K562_polycomb_14341_4	chr22:44239521-44262520	chr22	44249520	44252520	11.339503890704922	-0.8577347793174928	0.24710559914334893	-0.5207457209860108	Non-differential
64244	K562_polycomb_18137_1	chr6:44447864-44470863	chr6	44457863	44460863	20.33974721006396	-0.7477541860766648	0.20120574073932215	-0.5207058300558313	Non-differential
64245	K562_polycomb_18148_28	chr6:45936064-45959063	chr6	45946063	45949063	24.089727337723065	-0.7233437177667087	0.1906330383692093	-0.5206641318766392	Non-differential
64246	K562_polycomb_3322_2	chr10:122904085-122927084	chr10	122914084	122917084	8.799723820966204	-0.9364183047823968	0.2780176111566782	-0.5205808675064982	Non-differential
64247	K562_polycomb_6811_4	chr15:27532455-27555454	chr15	27542454	27545454	8.799723820966204	-0.9364183047823968	0.2780176111566782	-0.5205808675064982	Non-differential
64248	K562_polycomb_6308_3	chr14:58709083-58732082	chr14	58719082	58722082	20.98587092883564	-0.7388312884589477	0.1974341272591838	-0.5205641058266823	Non-differential
64249	K562_polycomb_15567_12	chr3:188171613-188194612	chr3	188181612	188184612	12.697945729191956	-0.8358714854686026	0.23841551288439325	-0.5204683280357961	Non-differential
64250	K562_polycomb_5105_28	chr12:96163423-96186422	chr12	96173422	96176422	26.117685393952485	-0.720856268144813	0.18968727220554157	-0.5204306952247851	Non-differential
64251	K562_polycomb_21581_3	chr9:36684204-36707203	chr9	36694203	36697203	14.070818481013344	-0.8152896415698987	0.22996642211731175	-0.5204283793770779	Non-differential
64252	K562_polycomb_18615_24	chr6:147605865-147628864	chr6	147615864	147618864	31.61110302225235	-0.6849580682639761	0.173885054255089	-0.5203884980752596	Non-differential
64253	K562_polycomb_20997_3	chr8:80659166-80682165	chr8	80669165	80672165	17.35724782483411	-0.7701824773998253	0.21103107027011453	-0.5203765623393662	Non-differential
64254	K562_polycomb_5087_12	chr12:94492625-94515624	chr12	94502624	94505624	16.2395429639026	-0.7797410974905616	0.21510467958290777	-0.5203603317222277	Non-differential
64255	K562_polycomb_10914_5	chr19:53652347-53675346	chr19	53662346	53665346	16.2395429639026	-0.7797410974905616	0.21510467958290777	-0.5203603317222277	Non-differential
64256	K562_polycomb_15950_1	chr4:52060235-52083234	chr4	52070234	52073234	14.562299864205515	-0.8126789337008785	0.2289845063948308	-0.5202720976428296	Non-differential
64257	K562_polycomb_20930_4	chr8:66212166-66235165	chr8	66222165	66225165	13.047729458409432	-0.8535550543811443	0.24574503559104188	-0.5202548196204979	Non-differential
64258	K562_polycomb_21705_5	chr9:85412686-85435685	chr9	85422685	85425685	12.79349279483442	-0.836151578137076	0.23870098176376947	-0.5202081881204971	Non-differential
64259	K562_polycomb_21920_18	chr9:110316721-110339720	chr9	110326720	110329720	18.79788427889498	-1.1338975132155786	0.3477290177831073	-0.5201857643111845	Non-differential
64260	K562_polycomb_16828_1	chr5:55150373-55173372	chr5	55160372	55163372	27.906833093640707	-0.6940001479881537	0.17803619060268558	-0.5201473554240609	Non-differential
64261	K562_polycomb_16895_3	chr5:66802173-66825172	chr5	66812172	66815172	27.906833093640707	-0.6940001479881537	0.17803619060268558	-0.5201473554240609	Non-differential
64262	K562_polycomb_17802_30	chr6:12924569-12947568	chr6	12934568	12937568	23.655038380553428	-0.7400953620247811	0.19827023928957271	-0.5200964422013634	Non-differential
64263	K562_polycomb_9689_4	chr18:22199638-22222637	chr18	22209637	22212637	25.751608296770932	-0.7122190305133296	0.1861043299901036	-0.5200933334582395	Non-differential
64264	K562_polycomb_18837_4	chr6:169315506-169338505	chr6	169325505	169328505	22.55176443295627	-0.7426691806100689	0.19943480115749135	-0.5200162588071249	Non-differential
64265	K562_polycomb_7349_3	chr15:83678449-83701448	chr15	83688448	83691448	20.533699189678067	-0.7370676203702549	0.19700978389882176	-0.5200102023561721	Non-differential
64266	K562_polycomb_14956_34	chr3:62208127-62231126	chr3	62218126	62221126	12.961634816433412	-0.8392515174802105	0.24012037887491883	-0.5199758852039901	Non-differential
64267	K562_polycomb_12260_32	chr2:168224691-168247690	chr2	168234690	168237690	6.73792544840017	-1.0166505881451042	0.30804794603052793	-0.5198964883856562	Non-differential
64268	K562_polycomb_8016_25	chr16:55386689-55409688	chr16	55396688	55399688	27.93781556164813	-0.7249273683956718	0.19179284681496164	-0.5198944169717417	Non-differential
64269	K562_polycomb_4299_1	chr11:112453478-112476477	chr11	112463477	112466477	21.935433768168153	-0.7341063048881574	0.19582420118727747	-0.5198453671629774	Non-differential
64270	K562_polycomb_9395_1	chr17:73083062-73106061	chr17	73093061	73096061	21.935433768168153	-0.7341063048881574	0.19582420118727747	-0.5198453671629774	Non-differential
64271	K562_polycomb_19639_60	chr7:98681489-98704488	chr7	98691488	98694488	7.928225265288211	-0.9588699435271116	0.286984486543406	-0.5198432654233057	Non-differential
64272	K562_polycomb_12637_6	chr2:232896291-232919290	chr2	232906290	232909290	15.349269414831536	-0.8492514368448609	0.2442786771263147	-0.5198390681594712	Non-differential
64273	K562_polycomb_12773_8	chr20:1501155-1524154	chr20	1511154	1514154	12.625350773235423	-0.8347014894411547	0.23838107822582472	-0.5197921729106497	Non-differential
64274	K562_polycomb_21216_2	chr8:123662161-123685160	chr8	123672160	123675160	20.978474980123327	-0.7739328166662647	0.2130224674258762	-0.5197536134335659	Non-differential
64275	K562_polycomb_18301_4	chr6:89086682-89109681	chr6	89096681	89099681	31.04353442516528	-0.7179225554585981	0.188848584704296	-0.5196942776431516	Non-differential
64276	K562_polycomb_18411_1	chr6:109484598-109507597	chr6	109494597	109497597	35.63964353977204	-0.679601393711777	0.17193032586646598	-0.5196555159992494	Non-differential
64277	K562_polycomb_12196_1	chr2:138625031-138648030	chr2	138635030	138638030	26.410676697147423	-0.7190889358318738	0.18940456273165937	-0.5196205417574673	Non-differential
64278	K562_polycomb_18013_3	chr6:35736424-35759423	chr6	35746423	35749423	50.90947338997765	-0.6154660092885019	0.1431407674638282	-0.5195989671646245	Non-differential
64279	K562_polycomb_1765_30	chr1:181381065-181404064	chr1	181391064	181394064	25.11345076993615	-0.7263943670713141	0.19263694161395764	-0.519561144007946	Non-differential
64280	K562_polycomb_17158_1	chr5:123264507-123287506	chr5	123274506	123277506	25.11345076993615	-0.7263943670713141	0.19263694161395764	-0.519561144007946	Non-differential
64281	K562_polycomb_19219_4	chr7:38971801-38994800	chr7	38981800	38984800	37.33678688050147	-0.6942646502580616	0.17853383529754677	-0.5195039812851943	Non-differential
64282	K562_polycomb_15118_2	chr3:114284554-114307553	chr3	114294553	114297553	18.10980681589893	-0.7588201940076118	0.2067483027450857	-0.5194564700387333	Non-differential
64283	K562_polycomb_16681_2	chr5:14803092-14826091	chr5	14813091	14816091	22.97202247679155	-0.7219787725774344	0.1907806743370307	-0.5194389055860286	Non-differential
64284	K562_polycomb_12945_4	chr20:24556565-24579564	chr20	24566564	24569564	11.076940051102731	-0.8905262898708424	0.2610582897624894	-0.5194106003438834	Non-differential
64285	K562_polycomb_9890_28	chr18:57288370-57311369	chr18	57298369	57301369	18.81714644594638	-0.7563553966544947	0.20574403331339067	-0.5193686407309229	Non-differential
64286	K562_polycomb_10478_27	chr19:30692894-30715893	chr19	30702893	30705893	18.81714644594638	-0.7563553966544947	0.20574403331339067	-0.5193686407309229	Non-differential
64287	K562_polycomb_1770_2	chr1:181664065-181687064	chr1	181674064	181677064	20.76305712255283	-0.7474576237811242	0.20195270870026463	-0.5192964214095591	Non-differential
64288	K562_polycomb_9621_36	chr18:8335603-8358602	chr18	8345602	8348602	26.702102363418312	-0.699539763080124	0.18099442522618703	-0.5192927111982356	Non-differential
64289	K562_polycomb_905_10	chr1:65714118-65737117	chr1	65724117	65727117	26.636051534053735	-0.7134371366308655	0.18713145945741425	-0.5192774995343293	Non-differential
64290	K562_polycomb_5176_6	chr12:106051623-106074622	chr12	106061622	106064622	16.98619223798465	-0.780692860525752	0.21626941987963977	-0.5191645657041486	Non-differential
64291	K562_polycomb_12210_4	chr2:149317687-149340686	chr2	149327686	149330686	19.00774973920122	-0.7724755784042285	0.2127793211064893	-0.5191581108661115	Non-differential
64292	K562_polycomb_18298_1	chr6:88515282-88538281	chr6	88525281	88528281	6.9786624259556955	-1.015373692085129	0.30812261099356636	-0.519136637051563	Non-differential
64293	K562_polycomb_16872_36	chr5:61676174-61699173	chr5	61686173	61689173	14.910554241691663	-1.6751908558557804	0.4899027002955193	-0.5191251736568535	Non-differential
64294	K562_polycomb_7649_18	chr16:8551799-8574798	chr16	8561798	8564798	2.764033323377523	-2.421077154953275	0.6103611690102826	-0.5191106674673934	Non-differential
64295	K562_polycomb_16286_12	chr4:140002247-140025246	chr4	140012246	140015246	18.39383653345751	-0.755686578341096	0.2056484753722102	-0.5190618451106981	Non-differential
64296	K562_polycomb_10012_14	chr18:78317601-78340600	chr18	78327600	78330600	16.320659116210713	-0.7874045383909323	0.21918792245131533	-0.5190439848369368	Non-differential
64297	K562_polycomb_10331_19	chr19:13633587-13656586	chr19	13643586	13646586	16.320659116210713	-0.7874045383909323	0.21918792245131533	-0.5190439848369368	Non-differential
64298	K562_polycomb_5396_17	chr12:124126455-124149454	chr12	124136454	124139454	20.803297993902294	-0.7350948636953771	0.19677815200411297	-0.5189939708685188	Non-differential
64299	K562_polycomb_15700_14	chr4:4702474-4725473	chr4	4712473	4715473	20.803297993902294	-0.7350948636953771	0.19677815200411297	-0.5189939708685188	Non-differential
64300	K562_polycomb_17897_1	chr6:25891573-25914572	chr6	25901572	25904572	33.62306452822338	-0.6689787240518023	0.16757911229791397	-0.5189803911156786	Non-differential
64301	K562_polycomb_16344_10	chr4:150168849-150191848	chr4	150178848	150181848	26.418072645859738	-0.6980516892660394	0.18058417851333197	-0.5188759925565208	Non-differential
64302	K562_polycomb_7648_12	chr16:8481599-8504598	chr16	8491598	8494598	23.07106180037238	-0.7308906980890306	0.1950392088757445	-0.5188432805678574	Non-differential
64303	K562_polycomb_20516_6	chr8:12793892-12816891	chr8	12803891	12806891	17.198067388871475	-0.7759595956364025	0.214479849244096	-0.5188170644233051	Non-differential
64304	K562_polycomb_21732_24	chr9:87254486-87277485	chr9	87264485	87267485	15.014471603363088	-0.815120524835391	0.23096054384691453	-0.5187934077880784	Non-differential
64305	K562_polycomb_12775_2	chr20:1610155-1633154	chr20	1620154	1623154	13.9171073727487	-0.8112465237841743	0.22935667279427177	-0.5187829201290739	Non-differential
64306	K562_polycomb_22296_12	chrX:13573082-13596081	chrX	13583081	13586081	13.9171073727487	-0.8112465237841743	0.22935667279427177	-0.5187829201290739	Non-differential
64307	K562_polycomb_6335_8	chr14:61818283-61841282	chr14	61828282	61831282	21.40918084132451	-0.7405867038518226	0.19932101413071376	-0.5187416696604485	Non-differential
64308	K562_polycomb_21894_32	chr9:107910720-107933719	chr9	107920719	107923719	14.481183711897405	-0.8042918087198196	0.22650050564808863	-0.5187125790266466	Non-differential
64309	K562_polycomb_1110_14	chr1:114034779-114057778	chr1	114044778	114047778	29.84776528057925	-0.7043305383354314	0.18347020621415844	-0.5186932732560217	Non-differential
64310	K562_polycomb_3737_32	chr11:19326654-19349653	chr11	19336653	19339653	16.609667323437197	-0.7891536418854375	0.2201988677167217	-0.5186198718592713	Non-differential
64311	K562_polycomb_14403_20	chr22:47568252-47591251	chr22	47578251	47581251	11.280852674424416	-1.5074961276631884	0.45293340684277594	-0.5185268794503265	Non-differential
64312	K562_polycomb_21286_13	chr8:132452954-132475953	chr8	132462953	132465953	24.46078292457252	-0.716287439268918	0.1888817616974993	-0.5184559936905513	Non-differential
64313	K562_polycomb_19763_14	chr7:105817755-105840754	chr7	105827754	105830754	45.705892398837854	-0.6654456959777303	0.16632703915983613	-0.5184069140983928	Non-differential
64314	K562_polycomb_5444_70	chr12:129022056-129045055	chr12	129032055	129035055	19.919489166228676	-0.7617868523773575	0.2086839322834388	-0.518404323825793	Non-differential
64315	K562_polycomb_11320_13	chr2:19673440-19696439	chr2	19683439	19686439	11.777244716528145	-0.8521922007450982	0.24645759319865088	-0.5183525506217028	Non-differential
64316	K562_polycomb_4815_10	chr12:45562418-45585417	chr12	45572417	45575417	29.395593541421675	-0.6921927265967209	0.1783911366629948	-0.518193975559396	Non-differential
64317	K562_polycomb_17020_22	chr5:81374182-81397181	chr5	81384181	81387181	23.42419421594912	-0.7290106035705233	0.19463483227762535	-0.5181657447811494	Non-differential
64318	K562_polycomb_20884_5	chr8:58812242-58835241	chr8	58822241	58825241	26.91353712502036	-0.7215878108498501	0.1913864481236585	-0.5181641377530338	Non-differential
64319	K562_polycomb_5346_7	chr12:119485796-119508795	chr12	119495795	119498795	31.45887814571725	-0.686704312487373	0.17599986135160806	-0.5181099396688253	Non-differential
64320	K562_polycomb_17985_1	chr6:33583624-33606623	chr6	33593623	33596623	14.108641893318405	-0.8235079015967992	0.23489181663869876	-0.5180952664344871	Non-differential
64321	K562_polycomb_13528_13	chr21:38261879-38284878	chr21	38271878	38274878	27.920332779660193	-0.7051452279350477	0.18419917737094377	-0.518078881899007	Non-differential
64322	K562_polycomb_8017_13	chr16:55462089-55485088	chr16	55472088	55475088	23.534612584210716	-0.7229801615242385	0.1920820470028723	-0.5180248469171047	Non-differential
64323	K562_polycomb_22052_8	chr9:127046522-127069521	chr9	127056521	127059521	17.776574641354532	-0.7705517605606931	0.21267857273739624	-0.5180236579228263	Non-differential
64324	K562_polycomb_9929_2	chr18:62010768-62033767	chr18	62020767	62023767	9.906493690873488	-1.5515603365222448	0.46359429730180585	-0.5180069051198282	Non-differential
64325	K562_polycomb_12992_3	chr20:34220595-34243594	chr20	34230594	34233594	12.083735705742566	-0.8698734656485089	0.25383130966566186	-0.5179703387267095	Non-differential
64326	K562_polycomb_726_5	chr1:44363729-44386728	chr1	44373728	44376728	28.711646410344933	-0.6878246135955589	0.17659359830609295	-0.5179491599726704	Non-differential
64327	K562_polycomb_17362_2	chr5:149108038-149131037	chr5	149118037	149121037	26.088823567283782	-0.711649626326813	0.18715913548595517	-0.5179307482191722	Non-differential
64328	K562_polycomb_20189_14	chr7:153946316-153969315	chr7	153956315	153959315	30.600324271644062	-0.68747862317439	0.17649760665909275	-0.517850958471282	Non-differential
64329	K562_polycomb_12928_14	chr20:23275164-23298163	chr20	23285163	23288163	21.367374333050996	-0.7335918565359144	0.19686069806446888	-0.5177991943704193	Non-differential
64330	K562_polycomb_16585_6	chr5:3093487-3116486	chr5	3103486	3106486	29.203127793537107	-0.6978666751289689	0.18116148753981	-0.5177710988344185	Non-differential
64331	K562_polycomb_1789_1	chr1:183074666-183097665	chr1	183084665	183087665	36.94333418838075	-0.663656337317453	0.16590720369736636	-0.5177413751012896	Non-differential
64332	K562_polycomb_4574_10	chr12:4727635-4750634	chr12	4737634	4740634	14.866670212081216	-0.7939710812818515	0.22282099862370225	-0.5177039873930223	Non-differential
64333	K562_polycomb_5356_1	chr12:120273998-120296997	chr12	120283997	120286997	14.866670212081216	-0.7939710812818515	0.22282099862370225	-0.5177039873930223	Non-differential
64334	K562_polycomb_7904_3	chr16:30028280-30051279	chr16	30038279	30041279	28.643034550356855	-0.709777584234232	0.1864987829162004	-0.5176578254492871	Non-differential
64335	K562_polycomb_12847_9	chr20:13838155-13861154	chr20	13848154	13851154	9.301098017109595	-0.9122871708340764	0.2707827149662569	-0.5176126389700973	Non-differential
64336	K562_polycomb_18481_25	chr6:125754455-125777454	chr6	125764454	125767454	26.07040955798098	-0.7031702700316165	0.18365937903575752	-0.5175240990519349	Non-differential
64337	K562_polycomb_9602_3	chr18:3856001-3879000	chr18	3866000	3869000	34.66512256454477	-0.6730536253791681	0.17025063531112306	-0.5175185103228217	Non-differential
64338	K562_polycomb_22134_7	chr9:131770814-131793813	chr9	131780813	131783813	22.008028724124685	-0.7260891442501817	0.19384765438077595	-0.5173671592978403	Non-differential
64339	K562_polycomb_21143_13	chr8:102905773-102928772	chr8	102915772	102918772	28.78778407298514	-0.7315170739569087	0.19623083988290443	-0.5173528226189181	Non-differential
64340	K562_polycomb_11314_1	chr2:17832934-17855933	chr2	17842933	17845933	14.37972692927217	-0.8092284939583414	0.22946575381219175	-0.5173253077965442	Non-differential
64341	K562_polycomb_14121_1	chr22:30064412-30087411	chr22	30074411	30077411	40.11573829087167	-0.6715494486980145	0.1697010147935824	-0.5173049900718758	Non-differential
64342	K562_polycomb_14968_6	chr3:64334325-64357324	chr3	64344324	64347324	12.248825858687972	-0.855275387509146	0.24844674850892903	-0.5172420588243131	Non-differential
64343	K562_polycomb_8454_16	chr17:5794481-5817480	chr17	5804480	5807480	4.247347835647274	-1.2080849739126642	0.37316758132008654	-0.5171764565281168	Non-differential
64344	K562_polycomb_9833_18	chr18:48203430-48226429	chr18	48213429	48216429	13.276452981675012	-0.8237033116323319	0.23572258109153543	-0.5169552199498963	Non-differential
64345	K562_polycomb_13279_4	chr20:58912746-58935745	chr20	58922745	58925745	30.26211360743176	-0.727709462295178	0.19490808971363757	-0.5167975270766821	Non-differential
64346	K562_polycomb_15350_2	chr3:140717559-140740558	chr3	140727558	140730558	24.308637453231924	-0.7379052445369786	0.19937620263168648	-0.5167747300159043	Non-differential
64347	K562_polycomb_6910_6	chr15:38188000-38210999	chr15	38197999	38200999	28.717115738042928	-0.6957673235693275	0.18083917236626104	-0.5167516019818565	Non-differential
64348	K562_polycomb_18536_6	chr6:136517263-136540262	chr6	136527262	136530262	42.333665230746746	-0.6687942585325667	0.16881179252534748	-0.5167085839263282	Non-differential
64349	K562_polycomb_5103_11	chr12:95929223-95952222	chr12	95939222	95942222	27.615407427369817	-0.7129329010215719	0.1884995731401268	-0.5166550794882466	Non-differential
64350	K562_polycomb_5318_2	chr12:117374596-117397595	chr12	117384595	117387595	16.67330069375737	-0.7800395728493533	0.21763722155714785	-0.5165943329279628	Non-differential
64351	K562_polycomb_5554_2	chr13:21315662-21338661	chr13	21325661	21328661	20.429824948008427	-0.7542205207679193	0.20657882754306928	-0.5165763384075608	Non-differential
64352	K562_polycomb_22716_15	chrX:70213751-70236750	chrX	70223750	70226750	12.544234620927313	-0.8315592960897732	0.23923303795106143	-0.5165470428551207	Non-differential
64353	K562_polycomb_19165_1	chr7:35719591-35742590	chr7	35729590	35732590	25.482940719861567	-0.7033978438831439	0.18438329471863643	-0.5164898637297184	Non-differential
64354	K562_polycomb_18397_7	chr6:107523997-107546996	chr6	107533996	107536996	42.55598819899947	-0.6380669937843101	0.15510057600718807	-0.5164428678538648	Non-differential
64355	K562_polycomb_19859_14	chr7:128238948-128261947	chr7	128248947	128251947	73.99787073638711	-0.5748471849535677	0.12635730905163414	-0.5164424991609157	Non-differential
64356	K562_polycomb_1565_3	chr1:157213611-157236610	chr1	157223610	157226610	10.14629944111415	-1.3402920870218744	0.4118008674213981	-0.516431620357474	Non-differential
64357	K562_polycomb_12890_15	chr20:20321757-20344756	chr20	20331756	20334756	17.794988650657334	-0.7713351017844319	0.2140534771654945	-0.5163916598443813	Non-differential
64358	K562_polycomb_580_9	chr1:34140000-34162999	chr1	34149999	34152999	9.371005752874575	-1.4423481469729842	0.4385777958577878	-0.5162933646192527	Non-differential
64359	K562_polycomb_16493_28	chr4:185930247-185953246	chr4	185940246	185943246	13.231574876932902	-1.56452338794067	0.4677408259704926	-0.516284460113067	Non-differential
64360	K562_polycomb_2414_11	chr10:6629239-6652238	chr10	6639238	6642238	35.502780803886154	-0.6923591546221831	0.1796355069507864	-0.5162283972079327	Non-differential
64361	K562_polycomb_7323_11	chr15:81487260-81510259	chr15	81497259	81500259	20.021877176168772	-0.7455816173721361	0.2030839719439934	-0.5161843095091275	Non-differential
64362	K562_polycomb_20469_70	chr8:10314291-10337290	chr8	10324290	10327290	16.071400942303608	-0.778019722947801	0.21705444926149808	-0.5161626419836031	Non-differential
64363	K562_polycomb_19988_12	chr7:139004655-139027654	chr7	139014654	139017654	62.84509350472162	-0.6087705595639381	0.14195209449244395	-0.516151107867094	Non-differential
64364	K562_polycomb_18612_1	chr6:147397065-147420064	chr6	147407064	147410064	36.23692578564817	-0.6563198531392634	0.163531150535879	-0.5161296094221094	Non-differential
64365	K562_polycomb_20578_40	chr8:20384890-20407889	chr8	20394889	20397889	14.620463906827698	-0.8060421182477866	0.2289622599116841	-0.5160572597834906	Non-differential
64366	K562_polycomb_5674_11	chr13:31003864-31026863	chr13	31013863	31016863	15.598888572828915	-0.7918107371792006	0.22299601560841464	-0.5160253510255299	Non-differential
64367	K562_polycomb_3134_68	chr10:100829244-100852243	chr10	100839243	100842243	12.96644634233545	-1.190130629433492	0.36850718916976954	-0.5159859367046334	Non-differential
64368	K562_polycomb_12450_2	chr2:205547277-205570276	chr2	205557276	205560276	15.468569963534978	-0.7957386818723698	0.22469630738633292	-0.515960195709283	Non-differential
64369	K562_polycomb_8266_5	chr16:83576396-83599395	chr16	83586395	83589395	26.718653918091388	-0.7267481044024634	0.19501777161220976	-0.5159372369554681	Non-differential
64370	K562_polycomb_18701_2	chr6:158728369-158751368	chr6	158738368	158741368	25.442699848512103	-0.7113028441220726	0.188247806994622	-0.5158866667060223	Non-differential
64371	K562_polycomb_6925_3	chr15:39377800-39400799	chr15	39387799	39390799	29.27572274949364	-0.6863950432762096	0.1771797566709941	-0.5158848357297493	Non-differential
64372	K562_polycomb_21125_11	chr8:101321373-101344372	chr8	101331372	101334372	13.198388698020487	-0.8347753076027911	0.24100240187037705	-0.5158733002422139	Non-differential
64373	K562_polycomb_17693_7	chr6:2117767-2140766	chr6	2127766	2130766	42.13267828651061	-0.6375710642168093	0.15522179488220128	-0.5158251474102143	Non-differential
64374	K562_polycomb_14972_7	chr3:64532725-64555724	chr3	64542724	64545724	3.439482650289456	-1.3417552985982186	0.4126305251507481	-0.515822592121597	Non-differential
64375	K562_polycomb_20257_1	chr7:158241109-158264108	chr7	158251108	158254108	20.519268276343716	-0.736157825251303	0.19921177686218935	-0.5158147390405188	Non-differential
64376	K562_polycomb_17821_1	chr6:14134770-14157769	chr6	14144769	14147769	35.73091069174037	-0.6898751418090255	0.17889038677841915	-0.5156216472584887	Non-differential
64377	K562_polycomb_4697_2	chr12:22751467-22774466	chr12	22761466	22764466	25.963974285687843	-0.7208467234980667	0.19263694161395764	-0.5155931341057136	Non-differential
64378	K562_polycomb_16926_1	chr5:72005374-72028373	chr5	72015373	72018373	15.80180213807938	-0.781228969341519	0.21883572694392092	-0.5155187581768549	Non-differential
64379	K562_polycomb_15947_1	chr4:51983235-52006234	chr4	51993234	51996234	22.402036420660075	-0.7557926122730041	0.20794729909021975	-0.5154858692289948	Non-differential
64380	K562_polycomb_22394_5	chrX:38480548-38503547	chrX	38490547	38493547	12.113528759726131	-0.8547539522671057	0.24941823908951452	-0.5154779970710656	Non-differential
64381	K562_polycomb_7468_17	chr15:99033172-99056171	chr15	99043171	99046171	23.38793644056811	-0.7545744273374722	0.20743212900495683	-0.5154678823828056	Non-differential
64382	K562_polycomb_1675_3	chr1:169032163-169055162	chr1	169042162	169045162	17.62684662905834	-0.7672560808897367	0.2128969074565184	-0.5154661493030022	Non-differential
64383	K562_polycomb_5602_25	chr13:25144263-25167262	chr13	25154262	25157262	17.62684662905834	-0.7672560808897367	0.2128969074565184	-0.5154661493030022	Non-differential
64384	K562_polycomb_1833_39	chr1:200063873-200086872	chr1	200073872	200076872	50.02403475899539	-0.6562123858414548	0.16398036261606644	-0.5152633184484428	Non-differential
64385	K562_polycomb_18508_13	chr6:132910662-132933661	chr6	132920661	132923661	15.527395472324876	-1.1786068496920976	0.3654769732928997	-0.5152161751341912	Non-differential
64386	K562_polycomb_5251_11	chr12:112725396-112748395	chr12	112735395	112738395	21.00030184216999	-0.7415437347357788	0.20194953637141985	-0.5151928039819498	Non-differential
64387	K562_polycomb_17892_10	chr6:25680373-25703372	chr6	25690372	25693372	32.1269081317301	-0.6890758342029104	0.17879092583763212	-0.515190666678524	Non-differential
64388	K562_polycomb_12236_46	chr2:158807489-158830488	chr2	158817488	158820488	33.745987188805	-0.698892947381687	0.18320897820927765	-0.5151213164660725	Non-differential
64389	K562_polycomb_2466_93	chr10:13984801-14007800	chr10	13994800	13997800	14.495614625231754	-0.8030701614993577	0.22833307150005216	-0.5151142423087793	Non-differential
64390	K562_polycomb_5780_4	chr13:44872066-44895065	chr13	44882065	44885065	14.495614625231754	-0.8030701614993577	0.22833307150005216	-0.5151142423087793	Non-differential
64391	K562_polycomb_9853_48	chr18:50012431-50035430	chr18	50022430	50025430	14.495614625231754	-0.8030701614993577	0.22833307150005216	-0.5151142423087793	Non-differential
64392	K562_polycomb_20506_2	chr8:12115892-12138891	chr8	12125891	12128891	15.365626949180204	-0.8097529001324524	0.23113457606320767	-0.5151122278034739	Non-differential
64393	K562_polycomb_13284_22	chr20:59625346-59648345	chr20	59635345	59638345	10.004454551188596	-0.8965887819908429	0.2663747015314079	-0.5150965528014336	Non-differential
64394	K562_polycomb_6968_17	chr15:43944803-43967802	chr15	43954802	43957802	25.603445921398787	-0.7378200394786423	0.2004502669022833	-0.5149934892751018	Non-differential
64395	K562_polycomb_11765_2	chr2:85659878-85682877	chr2	85669877	85672877	36.03252598866816	-0.6612519785764814	0.16642076606002745	-0.514978070415185	Non-differential
64396	K562_polycomb_3304_69	chr10:121575487-121598486	chr10	121585486	121588486	10.15816565945324	-0.8986407102775822	0.26728905821459203	-0.5149380387101772	Non-differential
64397	K562_polycomb_13451_3	chr21:33181096-33204095	chr21	33191095	33194095	39.017442832942415	-0.6462776757571004	0.15968362409872003	-0.5149150294204665	Non-differential
64398	K562_polycomb_5786_30	chr13:45745466-45768465	chr13	45755465	45758465	9.718498212615696	-0.9282765699099748	0.2788119950962755	-0.5149043807399497	Non-differential
64399	K562_polycomb_20174_5	chr7:152874316-152897315	chr7	152884315	152887315	33.678073904810695	-0.6933423598045518	0.18086936553660085	-0.5149002928721738	Non-differential
64400	K562_polycomb_12984_80	chr20:33199995-33222994	chr20	33209994	33212994	15.984375073012725	-0.7815456700176319	0.21940153639818344	-0.5148512878100985	Non-differential
64401	K562_polycomb_7189_8	chr15:71705662-71728661	chr15	71715661	71718661	18.663435337681737	-0.7529114550896163	0.20713895081883493	-0.5147943440175458	Non-differential
64402	K562_polycomb_21729_7	chr9:87077686-87100685	chr9	87087685	87090685	12.281670781325126	-0.8593834873976423	0.2517895886974101	-0.5147382514068121	Non-differential
64403	K562_polycomb_14651_19	chr3:33188909-33211908	chr3	33198908	33201908	30.137407897414914	-0.7021979034595333	0.18497200902460983	-0.5146366207360094	Non-differential
64404	K562_polycomb_20207_38	chr7:155109091-155132090	chr7	155119090	155122090	28.622203082009648	-0.698330152707145	0.18327620028151376	-0.5145952489930503	Non-differential
64405	K562_polycomb_7205_18	chr15:73030660-73053659	chr15	73040659	73043659	17.006532868301772	-0.7666927266110808	0.2132494895847096	-0.5145366888718529	Non-differential
64406	K562_polycomb_1187_4	chr1:120108816-120131815	chr1	120118815	120121815	3.2977849963147583	-1.3768301311577464	0.42295324129389605	-0.5145319424163116	Non-differential
64407	K562_polycomb_21694_2	chr9:84004086-84027085	chr9	84014085	84017085	25.92068154568479	-0.7069103567473444	0.1871541532880668	-0.5144897327733791	Non-differential
64408	K562_polycomb_15995_5	chr4:56634835-56657834	chr4	56644834	56647834	12.726807555860658	-0.8277042937277947	0.2390235462938269	-0.5144673133700787	Non-differential
64409	K562_polycomb_17465_9	chr5:159867794-159890793	chr5	159877793	159880793	23.073479259416786	-0.7169972833911412	0.19168033182342595	-0.5143899458799989	Non-differential
64410	K562_polycomb_1140_1	chr1:116300779-116323778	chr1	116310778	116313778	23.788849247785727	-0.7264182310486578	0.1958389289626302	-0.5143774574249533	Non-differential
64411	K562_polycomb_1582_11	chr1:159121411-159144410	chr1	159131410	159134410	23.9941802720806	-0.7095582804726659	0.1884345896021835	-0.514315779738663	Non-differential
64412	K562_polycomb_14489_12	chr3:8553115-8576114	chr3	8563114	8566114	23.9941802720806	-0.7095582804726659	0.1884345896021835	-0.514315779738663	Non-differential
64413	K562_polycomb_6603_15	chr14:99826064-99849063	chr14	99836063	99839063	26.24800400324642	-0.7322459644488172	0.1984621660665629	-0.514272650113258	Non-differential
64414	K562_polycomb_14647_7	chr3:32605909-32628908	chr3	32615908	32618908	42.44215697799402	-0.7055052873402019	0.1866666350558464	-0.5142662981562157	Non-differential
64415	K562_polycomb_21106_4	chr8:100127573-100150572	chr8	100137572	100140572	44.12281293043497	-0.6428722270042555	0.15851001668039952	-0.5142613232431819	Non-differential
64416	K562_polycomb_11547_14	chr2:45220062-45243061	chr2	45230061	45233061	17.458704607459346	-0.764414154835708	0.21245882817410583	-0.5142406791236205	Non-differential
64417	K562_polycomb_16344_5	chr4:150153849-150176848	chr4	150163848	150166848	17.458704607459346	-0.764414154835708	0.21245882817410583	-0.5142406791236205	Non-differential
64418	K562_polycomb_20465_9	chr8:9862891-9885890	chr8	9872890	9875890	16.919506999010892	-0.7710545331550972	0.2153203166679483	-0.5142278263814148	Non-differential
64419	K562_polycomb_2949_33	chr10:77443643-77466642	chr10	77453642	77456642	18.364974706788807	-0.7560629134566792	0.2088665375488668	-0.514221925682043	Non-differential
64420	K562_polycomb_1071_3	chr1:110839179-110862178	chr1	110849178	110852178	22.55767414993904	-0.7225402414230626	0.1942338362729903	-0.5142139073021473	Non-differential
64421	K562_polycomb_17557_18	chr5:174630998-174653997	chr5	174640997	174643997	16.662852876391472	-0.7804228698225915	0.21936453073298928	-0.5141688030625182	Non-differential
64422	K562_polycomb_12675_21	chr2:236544358-236567357	chr2	236554357	236557357	7.696449873369043	-0.9748113826722256	0.2968599529496582	-0.5141626901703611	Non-differential
64423	K562_polycomb_6375_26	chr14:65853483-65876482	chr14	65863482	65866482	11.319968298134611	-1.2186756433946773	0.37853101658162264	-0.514157461157802	Non-differential
64424	K562_polycomb_17010_9	chr5:79939378-79962377	chr5	79949377	79952377	20.16264360282861	-0.7432013190667057	0.20337008076099697	-0.5140819686109487	Non-differential
64425	K562_polycomb_15110_27	chr3:113619754-113642753	chr3	113629753	113632753	30.69779795830085	-0.676402959650768	0.17378953833795244	-0.5140502662427081	Non-differential
64426	K562_polycomb_7188_13	chr15:71650462-71673461	chr15	71660461	71663461	30.328308008375434	-0.6911740058274309	0.180429685760427	-0.5140205837545236	Non-differential
64427	K562_polycomb_17552_60	chr5:174223598-174246597	chr5	174233597	174236597	19.945933533852973	-0.7723894224588763	0.2160404918860821	-0.5139980054253613	Non-differential
64428	K562_polycomb_17019_8	chr5:81054182-81077181	chr5	81064181	81067181	32.40937221236463	-0.6813702236102029	0.17605793767020264	-0.5139878055187823	Non-differential
64429	K562_polycomb_19112_29	chr7:29316385-29339384	chr7	29326384	29329384	32.40937221236463	-0.6813702236102029	0.17605793767020264	-0.5139878055187823	Non-differential
64430	K562_polycomb_8227_14	chr16:80130904-80153903	chr16	80140903	80143903	13.93153828608305	-0.8070748367104371	0.2307903376355964	-0.513931033332319	Non-differential
64431	K562_polycomb_3552_2	chr11:3056571-3079570	chr11	3066570	3069570	11.69021884723726	-0.8535807640147164	0.2500805619286893	-0.5137873876509242	Non-differential
64432	K562_polycomb_18126_6	chr6:43397063-43420062	chr6	43407062	43410062	43.237517871031805	-0.6459954321107853	0.1602041837209521	-0.5137770576991983	Non-differential
64433	K562_polycomb_5176_30	chr12:106123623-106146622	chr12	106133622	106136622	28.176431897864937	-0.6939944459144232	0.18183977560254416	-0.5137718008229016	Non-differential
64434	K562_polycomb_15854_11	chr4:24419978-24442977	chr4	24429977	24432977	24.958174024747464	-0.7076042427866879	0.187908949964716	-0.5137578537432212	Non-differential
64435	K562_polycomb_19244_16	chr7:42107802-42130801	chr7	42117801	42120801	24.958174024747464	-0.7076042427866879	0.187908949964716	-0.5137578537432212	Non-differential
64436	K562_polycomb_7602_8	chr16:5330000-5352999	chr16	5339999	5342999	11.32507297737057	-0.8589127390309182	0.2522843283727877	-0.5137240634668551	Non-differential
64437	K562_polycomb_6649_1	chr14:103244264-103267263	chr14	103254263	103257263	6.839382231025403	-1.0040643285386686	0.30786553030413305	-0.5137184022149347	Non-differential
64438	K562_polycomb_7080_3	chr15:62291402-62314401	chr15	62301401	62304401	25.198911002302992	-0.7024027932693513	0.18583688785949953	-0.5133637781734136	Non-differential
64439	K562_polycomb_18518_6	chr6:134470063-134493062	chr6	134480062	134483062	31.42418600726028	-0.7098044313959944	0.18913968567716336	-0.5133428706890211	Non-differential
64440	K562_polycomb_12413_10	chr2:199594678-199617677	chr2	199604677	199607677	20.05073900283747	-0.746866677745419	0.20548757175563365	-0.5132575656091154	Non-differential
64441	K562_polycomb_415_7	chr1:23646711-23669710	chr1	23656710	23659710	25.76697043742015	-0.7051241845266656	0.1871192099226137	-0.5132469372077364	Non-differential
64442	K562_polycomb_4561_19	chr12:3476235-3499234	chr12	3486234	3489234	13.15011746834953	-0.8283485973381343	0.24010758354508585	-0.5132399226999121	Non-differential
64443	K562_polycomb_6875_7	chr15:33063600-33086599	chr15	33073599	33076599	13.15011746834953	-0.8283485973381343	0.24010758354508585	-0.5132399226999121	Non-differential
64444	K562_polycomb_15485_21	chr3:179732013-179755012	chr3	179742012	179745012	34.307011659300116	-0.6797908942811315	0.1758261771735561	-0.5131853397068008	Non-differential
64445	K562_polycomb_11173_6	chr2:906315-929314	chr2	916314	919314	20.98799157017436	-0.7695109587068275	0.21535426794855853	-0.5131457024928887	Non-differential
64446	K562_polycomb_11434_7	chr2:29319735-29342734	chr2	29329734	29332734	12.981975446750535	-0.8272349073299736	0.23971253252060545	-0.5131414730666328	Non-differential
64447	K562_polycomb_7476_2	chr15:99391396-99414395	chr15	99401395	99404395	31.199172154444245	-0.6742669279309894	0.1734449625284248	-0.513008109347705	Non-differential
64448	K562_polycomb_6362_19	chr14:64581283-64604282	chr14	64591282	64594282	18.09537590256458	-0.7578290391325054	0.21040813524811977	-0.5130028743935987	Non-differential
64449	K562_polycomb_13229_24	chr20:53028462-53051461	chr20	53038461	53041461	18.09537590256458	-0.7578290391325054	0.21040813524811977	-0.5130028743935987	Non-differential
64450	K562_polycomb_16755_3	chr5:37183299-37206298	chr5	37193298	37196298	34.95071791902739	-0.6944045262333566	0.18256631056521275	-0.5128728511882988	Non-differential
