## Supplementary Data 3 for "Discrepancies between ChIP-seq and CUT&Tag histone mark profiles are explained by GC content and chromatin accessibility" (part 12 of 32)

Rank	BinID	UCSC_Location	Chr	Start	End	baseMean	log2FC	padj	pi_score	Status	Representative_Region
64451	K562_polycomb_11895_23	chr2:100755139-100778138	chr2	100765138	100768138	21.07289679812652	-0.7331759833563342	0.19977315450789135	-0.5128293794607204	Non-differential
64452	K562_polycomb_22358_3	chrX:20395683-20418682	chrX	20405682	20408682	13.26202206834066	-0.8232322001678632	0.23827081119363563	-0.5128153401538712	Non-differential
64453	K562_polycomb_21598_4	chr9:38671804-38694803	chr9	38681803	38684803	21.087327711460873	-0.7337774237474377	0.20007618757808468	-0.5127670366072381	Non-differential
64454	K562_polycomb_19921_20	chr7:131933442-131956441	chr7	131943441	131946441	38.78566744102325	-0.6461738750421439	0.16088069866067148	-0.5127364215853484	Non-differential
64455	K562_polycomb_5560_51	chr13:22013862-22036861	chr13	22023861	22026861	9.170779407815663	-0.9236748126617698	0.2785594387442585	-0.5127153743708839	Non-differential
64456	K562_polycomb_17863_5	chr6:19971370-19994369	chr6	19981369	19984369	49.86485432303275	-0.6327096573901078	0.15476109335672822	-0.5127088116840895	Non-differential
64457	K562_polycomb_15903_54	chr4:40935984-40958983	chr4	40945983	40948983	25.32922961159693	-0.7017447946946141	0.18597003629483436	-0.5126645889386683	Non-differential
64458	K562_polycomb_8165_37	chr16:73156702-73179701	chr16	73166701	73169701	19.775670870915253	-0.7513838109005669	0.2078309804796011	-0.5126614450854933	Non-differential
64459	K562_polycomb_22003_9	chr9:122521322-122544321	chr9	122531321	122534321	8.110798200221556	-0.9517433434137632	0.289317548936118	-0.5126329704427756	Non-differential
64460	K562_polycomb_15308_5	chr3:138012359-138035358	chr3	138022358	138025358	17.020963781636123	-0.7655470031298348	0.21398107595046423	-0.5126291310686167	Non-differential
64461	K562_polycomb_21919_36	chr9:110134321-110157320	chr9	110144320	110147320	12.558665534261664	-0.8272365620051242	0.24006447047720095	-0.5126154264559618	Non-differential
64462	K562_polycomb_15003_14	chr3:68925050-68948049	chr3	68935049	68938049	31.91198111218969	-0.6952181112449924	0.18310934528590533	-0.5125770068184227	Non-differential
64463	K562_polycomb_14783_10	chr3:46218310-46241309	chr3	46228309	46231309	25.352622110567637	-0.7035976562967472	0.18684933521992875	-0.5125768330604205	Non-differential
64464	K562_polycomb_18561_42	chr6:138530464-138553463	chr6	138540463	138543463	46.96844957977893	-0.6385629856967122	0.15750618383089152	-0.512576035267981	Non-differential
64465	K562_polycomb_13518_5	chr21:37587699-37610698	chr21	37597698	37600698	39.98270540482765	-0.6634229947137734	0.16881370327524128	-0.5125554992698304	Non-differential
64466	K562_polycomb_3255_13	chr10:117711290-117734289	chr10	117721289	117724289	16.25397387723695	-0.7774774325006834	0.2191572180146708	-0.5125475044456638	Non-differential
64467	K562_polycomb_13528_29	chr21:38309879-38332878	chr21	38319878	38322878	23.598880364140072	-0.7389427308821178	0.20248722844481215	-0.5125324250071943	Non-differential
64468	K562_polycomb_3321_7	chr10:122805485-122828484	chr10	122815484	122818484	23.067569542434015	-0.7477951292369371	0.2063691627661183	-0.5125052786729067	Non-differential
64469	K562_polycomb_20537_32	chr8:17660892-17683891	chr8	17670891	17673891	24.26377907630483	-0.7083585667874562	0.1890118227616304	-0.5125052360472405	Non-differential
64470	K562_polycomb_5678_6	chr13:31353264-31376263	chr13	31363263	31366263	13.23123362065764	-0.8355809758319409	0.24360368880044375	-0.5124752984445672	Non-differential
64471	K562_polycomb_9681_25	chr18:21398040-21421039	chr18	21408039	21411039	23.496789171905657	-0.7180773954971039	0.19335784439298237	-0.5124474630056792	Non-differential
64472	K562_polycomb_5814_6	chr13:50762865-50785864	chr13	50772864	50775864	16.677283789725823	-0.7787522805118711	0.2197796221850972	-0.5124287953573866	Non-differential
64473	K562_polycomb_6894_4	chr15:34733400-34756399	chr15	34743399	34746399	15.956147655953206	-0.8138062536227951	0.2346038010984761	-0.512425278583701	Non-differential
64474	K562_polycomb_10448_7	chr19:28305094-28328093	chr19	28315093	28318093	12.274635816703086	-0.8348416412390288	0.24335914029675695	-0.5123860087526204	Non-differential
64475	K562_polycomb_726_13	chr1:44387729-44410728	chr1	44397728	44400728	47.48923317892458	-0.623587828161293	0.15077558447348352	-0.5123827742906644	Non-differential
64476	K562_polycomb_20195_34	chr7:154361316-154384315	chr7	154371315	154374315	43.41547330038752	-0.6364462304707997	0.15667955131308128	-0.5123313750344152	Non-differential
64477	K562_polycomb_6376_15	chr14:65962883-65985882	chr14	65972882	65975882	15.136269016305445	-0.7895045394865281	0.22445407826604236	-0.5122877836543829	Non-differential
64478	K562_polycomb_15978_5	chr4:54949634-54972633	chr4	54959633	54962633	15.136269016305445	-0.7895045394865281	0.22445407826604236	-0.5122877836543829	Non-differential
64479	K562_polycomb_2428_27	chr10:8122438-8145437	chr10	8132437	8135437	30.139190946850135	-0.68498751044855	0.1787292696549569	-0.5122366189785109	Non-differential
64480	K562_polycomb_18311_16	chr6:89967882-89990881	chr6	89977881	89980881	33.24703045170601	-0.702439363098802	0.18656723747938797	-0.5121939306088317	Non-differential
64481	K562_polycomb_2241_67	chr1:234254455-234277454	chr1	234264454	234267454	30.124760033515784	-0.6808157952685264	0.1768986381332541	-0.5121610499586796	Non-differential
64482	K562_polycomb_20606_12	chr8:22337688-22360687	chr8	22347687	22350687	16.774757476382604	-0.7748831219352664	0.21830052992647456	-0.5121552877807558	Non-differential
64483	K562_polycomb_11470_25	chr2:33542134-33565133	chr2	33552133	33555133	25.16812255461997	-0.7239767605566089	0.19616941015607312	-0.5121185099042511	Non-differential
64484	K562_polycomb_10001_3	chr18:77642645-77665644	chr18	77652644	77655644	8.447082243419544	-0.9590311330216784	0.29242920874613204	-0.5121027259558802	Non-differential
64485	K562_polycomb_11850_14	chr2:96476864-96499863	chr2	96486863	96489863	27.477613464169064	-0.7247551573288912	0.19655482769205565	-0.5120513211205936	Non-differential
64486	K562_polycomb_5562_6	chr13:22090862-22113861	chr13	22100861	22103861	9.38221416941771	-0.9145054088527348	0.275478770325486	-0.5120424283594687	Non-differential
64487	K562_polycomb_509_8	chr1:30453754-30476753	chr1	30463753	30466753	18.339164748773698	-0.7687023493942577	0.21572078415955007	-0.5120387920000915	Non-differential
64488	K562_polycomb_11929_1	chr2:104771743-104794742	chr2	104781742	104784742	11.478784085635214	-0.8612448724460969	0.25438153841591366	-0.512022487669046	Non-differential
64489	K562_polycomb_20884_3	chr8:58806242-58829241	chr8	58816241	58819241	27.42885139646802	-0.696291339545646	0.18397735258553655	-0.5119382050953543	Non-differential
64490	K562_polycomb_747_7	chr1:46746129-46769128	chr1	46756128	46759128	30.860961490231936	-0.7003650820137545	0.18580060931290973	-0.5119338640272564	Non-differential
64491	K562_polycomb_5176_51	chr12:106186623-106209622	chr12	106196622	106199622	22.783539824875437	-0.7404087715442293	0.2035491906583315	-0.5118672551593004	Non-differential
64492	K562_polycomb_5560_50	chr13:22010862-22033861	chr13	22020861	22023861	1.0269693211910844	-2.5519927761616223	0.6301415442137076	-0.5118324870719727	Non-differential
64493	K562_polycomb_13380_2	chr21:9122568-9145567	chr21	9132567	9135567	1.0269693211910844	-2.5519927761616223	0.6301415442137076	-0.5118324870719727	Non-differential
64494	K562_polycomb_22893_2	chrX:115667281-115690280	chrX	115677280	115680280	9.352888561277457	-1.419546799836489	0.4359781315190409	-0.5117967231308556	Non-differential
64495	K562_polycomb_1879_14	chr1:203058473-203081472	chr1	203068472	203071472	30.326742371451388	-0.6800985168929377	0.1768102029661974	-0.5117691538106439	Non-differential
64496	K562_polycomb_17112_20	chr5:113122304-113145303	chr5	113132303	113135303	21.269900646394216	-0.7409163970566987	0.20383521894860643	-0.5117663485835761	Non-differential
64497	K562_polycomb_7344_9	chr15:83256049-83279048	chr15	83266048	83269048	36.5249385991752	-0.6733201752702005	0.17375872799321954	-0.5117592692103327	Non-differential
64498	K562_polycomb_18567_17	chr6:139174264-139197263	chr6	139184263	139187263	35.67284944649946	-0.6560684079206379	0.16594944668160438	-0.5117492293278355	Non-differential
64499	K562_polycomb_18282_5	chr6:87275683-87298682	chr6	87285682	87288682	43.202111917771155	-0.652942725002565	0.16454170104791585	-0.511726895459155	Non-differential
64500	K562_polycomb_12238_5	chr2:159015489-159038488	chr2	159025488	159028488	35.03219505542578	-0.6599043759363843	0.16773030231802263	-0.5116822445660785	Non-differential
64501	K562_polycomb_18961_3	chr7:7289570-7312569	chr7	7299569	7302569	16.509141768126828	-0.776130902286092	0.21914312093296123	-0.5116814945502035	Non-differential
64502	K562_polycomb_16493_32	chr4:185942247-185965246	chr4	185952246	185955246	26.91752022098881	-0.7591743111995164	0.21184057532925943	-0.5116765413957776	Non-differential
64503	K562_polycomb_726_26	chr1:44426729-44449728	chr1	44436728	44439728	41.52885191404252	-0.6885791541646239	0.1807356938293679	-0.5115840618083468	Non-differential
64504	K562_polycomb_18546_11	chr6:137340264-137363263	chr6	137350263	137353263	23.521667902605905	-0.719246794647527	0.19444550222288015	-0.5115298294740728	Non-differential
64505	K562_polycomb_5770_2	chr13:44181065-44204064	chr13	44191064	44194064	13.49379746025983	-0.8106257988169351	0.23389269673502752	-0.5114913730227478	Non-differential
64506	K562_polycomb_22494_6	chrX:47085602-47108601	chrX	47095601	47098601	13.763396264484056	-0.806229307889805	0.2320516141983876	-0.5114842938499286	Non-differential
64507	K562_polycomb_16344_25	chr4:150213849-150236848	chr4	150223848	150226848	27.27016179853547	-0.7087378795703309	0.1898122426545785	-0.5114789617348975	Non-differential
64508	K562_polycomb_7082_33	chr15:62738202-62761201	chr15	62748201	62751201	26.403641732525383	-0.6956459380568538	0.18400900504845075	-0.5114117098542689	Non-differential
64509	K562_polycomb_16897_20	chr5:66980973-67003972	chr5	66990972	66993972	26.83242097271225	-0.7016614642502463	0.1867340845157816	-0.5113543181630322	Non-differential
64510	K562_polycomb_11885_54	chr2:99946939-99969938	chr2	99956938	99959938	20.826690492873	-0.7387364869953731	0.2031494149408851	-0.5113418897977251	Non-differential
64511	K562_polycomb_2241_54	chr1:234215455-234238454	chr1	234225454	234228454	46.206438165047665	-0.624229910845184	0.1516667761685558	-0.5113126779395337	Non-differential
64512	K562_polycomb_876_18	chr1:62918930-62941929	chr1	62928929	62931929	29.097132910528742	-0.6858878270243802	0.17969864803735489	-0.5112986406140755	Non-differential
64513	K562_polycomb_13285_42	chr20:59770946-59793945	chr20	59780945	59783945	13.748965351149709	-0.8091175849500901	0.23347446634942243	-0.5111686178871666	Non-differential
64514	K562_polycomb_21907_1	chr9:108787921-108810920	chr9	108797920	108800920	13.748965351149709	-0.8091175849500901	0.23347446634942243	-0.5111686178871666	Non-differential
64515	K562_polycomb_21121_1	chr8:100855373-100878372	chr8	100865372	100868372	16.49471085479248	-0.777932119400312	0.2202867918820239	-0.5111103811965848	Non-differential
64516	K562_polycomb_4435_7	chr11:123676893-123699892	chr11	123686892	123689892	24.547808793863403	-0.7090701753354913	0.19026479990934436	-0.5109854311184876	Non-differential
64517	K562_polycomb_8259_3	chr16:82166796-82189795	chr16	82176795	82179795	58.7256738758824	-0.7159601532321	0.1933613203067917	-0.5109309284927251	Non-differential
64518	K562_polycomb_892_1	chr1:64121718-64144717	chr1	64131717	64134717	16.816563984656117	-0.784046933541678	0.22302050219100675	-0.5109282695879698	Non-differential
64519	K562_polycomb_20525_4	chr8:13266892-13289891	chr8	13276891	13279891	26.651968679117623	-0.7166151629783329	0.19366011198034488	-0.5109178185809049	Non-differential
64520	K562_polycomb_13504_5	chr21:35921503-35944502	chr21	35931502	35934502	39.99039817124564	-0.6428051567251344	0.16040528916084842	-0.510889528076269	Non-differential
64521	K562_polycomb_338_3	chr1:18381907-18404906	chr1	18391906	18394906	20.562561016346766	-0.7392617640558407	0.20366878071581324	-0.5108857202435169	Non-differential
64522	K562_polycomb_7496_6	chr15:100828396-100851395	chr15	100838395	100841395	16.08583185563796	-0.7755235032857972	0.21941985866733976	-0.5108559977018601	Non-differential
64523	K562_polycomb_21912_39	chr9:109425321-109448320	chr9	109435320	109438320	31.92094269782604	-0.683145699772154	0.17877685046106467	-0.5107803324854447	Non-differential
64524	K562_polycomb_13149_4	chr20:46028562-46051561	chr20	46038561	46041561	10.980461758145406	-0.8905575334976689	0.26700194352285045	-0.5107219012780831	Non-differential
64525	K562_polycomb_11434_14	chr2:29340735-29363734	chr2	29350734	29353734	14.698528190482222	-0.7920557357592476	0.2265771067248017	-0.5107048443187605	Non-differential
64526	K562_polycomb_16287_8	chr4:140165647-140188646	chr4	140175646	140178646	14.698528190482222	-0.7920557357592476	0.2265771067248017	-0.5107048443187605	Non-differential
64527	K562_polycomb_3635_1	chr11:10719454-10742453	chr11	10729453	10732453	18.03572562821286	-0.7700317417548624	0.21717139592351745	-0.510683031420503	Non-differential
64528	K562_polycomb_16345_1	chr4:151111249-151134248	chr4	151121248	151124248	27.869009681335648	-0.6913418312449221	0.18252865620155947	-0.5106727400958644	Non-differential
64529	K562_polycomb_12005_5	chr2:118031625-118054624	chr2	118041624	118044624	23.96339182439758	-0.7312038205570536	0.2002926794336858	-0.5106251641613466	Non-differential
64530	K562_polycomb_15968_4	chr4:54252434-54275433	chr4	54262433	54265433	23.50723698927155	-0.71667146993881	0.19387893718053129	-0.5106064704616831	Non-differential
64531	K562_polycomb_15342_6	chr3:140292559-140315558	chr3	140302558	140305558	21.84692166714773	-0.7475901339245112	0.20749151543720964	-0.5106038053322078	Non-differential
64532	K562_polycomb_5621_1	chr13:26727264-26750263	chr13	26737263	26740263	4.464692314232091	-1.1794606399114576	0.36908226716285736	-0.5105611714862617	Non-differential
64533	K562_polycomb_12144_44	chr2:130917828-130940827	chr2	130927827	130930827	20.942578188832584	-0.7358280155110319	0.20236868658374932	-0.5105591890225073	Non-differential
64534	K562_polycomb_7307_51	chr15:79541859-79564858	chr15	79551858	79554858	28.18346686248697	-0.7309694786666389	0.2002787570164433	-0.5104835822853481	Non-differential
64535	K562_polycomb_15724_1	chr4:5773674-5796673	chr4	5783673	5786673	19.700024046305135	-0.7398369597782183	0.20421996544979487	-0.5104148514548071	Non-differential
64536	K562_polycomb_12430_4	chr2:201805678-201828677	chr2	201815677	201818677	22.05132146412774	-0.7318398889304967	0.20070692422317588	-0.5104126882524327	Non-differential
64537	K562_polycomb_9689_34	chr18:22289638-22312637	chr18	22299637	22302637	34.468118716277075	-0.6594733461789238	0.16829823405755598	-0.5103799029184134	Non-differential
64538	K562_polycomb_4258_4	chr11:95248637-95271636	chr11	95258636	95261636	19.16082643785668	-0.7440901164609592	0.20614649591106943	-0.5103148919979987	Non-differential
64539	K562_polycomb_6284_30	chr14:56314683-56337682	chr14	56324682	56327682	18.7589824033242	-0.7708514948374747	0.2177698446541244	-0.510305430689581	Non-differential
64540	K562_polycomb_22119_3	chr9:130546414-130569413	chr9	130556413	130559413	24.124498881374535	-0.708171680605503	0.19031082834581692	-0.5102635444475095	Non-differential
64541	K562_polycomb_4432_31	chr11:123430293-123453292	chr11	123440292	123443292	11.251356438146532	-1.495835056987671	0.45591127964754335	-0.5102587502982527	Non-differential
64542	K562_polycomb_5202_31	chr12:108253624-108276623	chr12	108263623	108266623	32.22679927743128	-0.6711507764191542	0.17367042138107827	-0.5102585806760577	Non-differential
64543	K562_polycomb_3645_1	chr11:11646054-11669053	chr11	11656053	11659053	15.275549211235736	-0.7950724120823478	0.2281883823001349	-0.5102031113371769	Non-differential
64544	K562_polycomb_11946_15	chr2:106557345-106580344	chr2	106567344	106570344	18.247160389814905	-0.7857858207551037	0.22427092386934452	-0.5101533929712996	Non-differential
64545	K562_polycomb_3696_20	chr11:15728655-15751654	chr11	15738654	15741654	22.50349320328531	-0.7464828193212236	0.2073590846358317	-0.5100544912865053	Non-differential
64546	K562_polycomb_21340_11	chr8:139889357-139912356	chr8	139899356	139902356	19.390184370731443	-0.7544583500044024	0.210850553833456	-0.510032897620324	Non-differential
64547	K562_polycomb_21852_6	chr9:99309119-99332118	chr9	99319118	99322118	29.357770129116616	-0.6910118052451538	0.1827812660916287	-0.5100139213145707	Non-differential
64548	K562_polycomb_2141_6	chr1:226833500-226856499	chr1	226843499	226846499	44.91368617183493	-0.6896689351816898	0.18222468083552584	-0.5099362462712373	Non-differential
64549	K562_polycomb_6573_9	chr14:96969264-96992263	chr14	96979263	96982263	28.306750507158867	-0.6970270431734857	0.18554403768719305	-0.5099122222877759	Non-differential
64550	K562_polycomb_18055_15	chr6:39147825-39170824	chr6	39157824	39160824	15.714776268788498	-0.7854771333275905	0.22432046684540324	-0.5098776354866341	Non-differential
64551	K562_polycomb_9689_54	chr18:22349638-22372637	chr18	22359637	22362637	43.18155387494286	-0.6755589561255625	0.1759200102550354	-0.509834047541703	Non-differential
64552	K562_polycomb_2594_22	chr10:29862272-29885271	chr10	29872271	29875271	21.570287898301466	-0.7242740442792964	0.19773564307101155	-0.5098273923913657	Non-differential
64553	K562_polycomb_831_2	chr1:57413329-57436328	chr1	57423328	57426328	21.17342235343689	-0.7400564099477767	0.20470290880304	-0.5098070891152112	Non-differential
64554	K562_polycomb_21231_11	chr8:125685357-125708356	chr8	125695356	125698356	17.840208011674704	-0.7598178795529692	0.2133388829245172	-0.509784597218687	Non-differential
64555	K562_polycomb_683_30	chr1:41593530-41616529	chr1	41603529	41606529	19.968691623214497	-0.7509434198998799	0.20949628534905548	-0.5097581707029384	Non-differential
64556	K562_polycomb_12416_11	chr2:199748678-199771677	chr2	199758677	199761677	16.340999746527835	-0.7741683687735915	0.21956986993915611	-0.5097335542487363	Non-differential
64557	K562_polycomb_13182_1	chr20:48272458-48295457	chr20	48282457	48285457	16.340999746527835	-0.7741683687735915	0.21956986993915611	-0.5097335542487363	Non-differential
64558	K562_polycomb_8156_6	chr16:71952702-71975701	chr16	71962701	71965701	19.2548872717696	-0.7587674202482697	0.2129407905691191	-0.5096952902741594	Non-differential
64559	K562_polycomb_7414_25	chr15:91598971-91621970	chr15	91608970	91611970	22.12391642008427	-0.7221426630466534	0.1969726824322401	-0.5095395306946832	Non-differential
64560	K562_polycomb_16397_4	chr4:163079449-163102448	chr4	163089448	163092448	21.237055723757063	-0.7333662045255669	0.20197725606189	-0.5094676924476403	Non-differential
64561	K562_polycomb_14402_7	chr22:47452852-47475851	chr22	47462851	47465851	12.967544533416184	-0.8301076314130792	0.24343112049661975	-0.5093738837700823	Non-differential
64562	K562_polycomb_19656_14	chr7:99970578-99993577	chr7	99980577	99983577	21.280348463760117	-0.7411376691309755	0.20548255532642729	-0.5093283659026002	Non-differential
64563	K562_polycomb_1978_11	chr1:209567056-209590055	chr1	209577055	209580055	26.51952942848497	-0.6936026945943478	0.1844047141205334	-0.5092625059572323	Non-differential
64564	K562_polycomb_3779_4	chr11:32300055-32323054	chr11	32310054	32313054	35.3626487868355	-0.7047740138632543	0.18948128528000732	-0.5091524830288786	Non-differential
64565	K562_polycomb_16985_2	chr5:77607776-77630775	chr5	77617775	77620775	21.16446076780053	-0.7433173020550736	0.20656240609648552	-0.5091342318201909	Non-differential
64566	K562_polycomb_14344_21	chr22:44552921-44575920	chr22	44562920	44565920	18.677866251016088	-0.7527991985388893	0.2107112410556054	-0.5091273536118306	Non-differential
64567	K562_polycomb_3397_48	chr10:130457937-130480936	chr10	130467936	130470936	9.225621820637109	-1.402142329372469	0.4334438062020613	-0.5090718875946703	Non-differential
64568	K562_polycomb_9296_8	chr17:60787640-60810639	chr17	60797639	60800639	24.710382354754888	-1.1365072249835633	0.3565367594180712	-0.5090366844965006	Non-differential
64569	K562_polycomb_15886_32	chr4:37770979-37793978	chr4	37780978	37783978	28.605211138051793	-0.7120876019359337	0.1928924127125619	-0.5089182243148981	Non-differential
64570	K562_polycomb_9893_11	chr18:57481569-57504568	chr18	57491568	57494568	14.968126994706449	-0.7881319333411012	0.226103555459057	-0.5088909637687676	Non-differential
64571	K562_polycomb_11676_95	chr2:70587069-70610068	chr2	70597068	70600068	31.599089567962405	-0.6770662291959215	0.17717222433406368	-0.5088859314845037	Non-differential
64572	K562_polycomb_20909_1	chr8:61408842-61431841	chr8	61418841	61421841	25.605863380443193	-0.7361169951030011	0.20356349233761464	-0.5088777574598673	Non-differential
64573	K562_polycomb_9906_42	chr18:58881769-58904768	chr18	58891768	58894768	17.102079933944236	-0.7756521762012565	0.22077172792865743	-0.5088716854594304	Non-differential
64574	K562_polycomb_2189_2	chr1:229715254-229738253	chr1	229725253	229728253	46.35033586555559	-0.635013010257952	0.15799571493845435	-0.5088706549659846	Non-differential
64575	K562_polycomb_18436_4	chr6:111873198-111896197	chr6	111883197	111886197	32.335291024678554	-0.6984180742186439	0.1869165690734013	-0.5086943403316788	Non-differential
64576	K562_polycomb_7729_9	chr16:13818344-13841343	chr16	13828343	13831343	20.664017798972	-0.7331948483253081	0.20240824982210748	-0.5086699026009569	Non-differential
64577	K562_polycomb_15342_8	chr3:140298559-140321558	chr3	140308558	140311558	14.354848198571922	-0.8078685123608315	0.23463149946625117	-0.5086450701947384	Non-differential
64578	K562_polycomb_9364_22	chr17:67485085-67508084	chr17	67495084	67498084	24.102672019327873	-0.7288177614276521	0.20049498339513455	-0.508639357136894	Non-differential
64579	K562_polycomb_16285_10	chr4:139858447-139881446	chr4	139868446	139871446	23.90427682664552	-1.333047512469291	0.4154297258015386	-0.5085608666885681	Non-differential
64580	K562_polycomb_12172_12	chr2:134475230-134498229	chr2	134485229	134488229	36.08321467738352	-0.6561701691000428	0.1678722347580884	-0.5085457446772567	Non-differential
64581	K562_polycomb_9390_2	chr17:72492861-72515860	chr17	72502860	72505860	20.065169916171826	-0.7505402902210836	0.21010205560569417	-0.5085433581601194	Non-differential
64582	K562_polycomb_5867_13	chr13:76965666-76988665	chr13	76975665	76978665	24.999980533020977	-0.7173864163268232	0.1954994899071596	-0.5085224972091333	Non-differential
64583	K562_polycomb_15563_5	chr3:187954413-187977412	chr3	187964412	187967412	22.32092026835197	-0.7310729629347286	0.20158958680221495	-0.5084845708360837	Non-differential
64584	K562_polycomb_4585_45	chr12:5543635-5566634	chr12	5553634	5556634	10.50582874733199	-0.8744888474006571	0.2621618093290139	-0.5084545527631269	Non-differential
64585	K562_polycomb_12184_1	chr2:135792831-135815830	chr2	135802830	135805830	19.65978317495567	-0.7530096619705335	0.21133047797652327	-0.508310034312325	Non-differential
64586	K562_polycomb_5088_63	chr12:94793025-94816024	chr12	94803024	94806024	23.01880747473297	-0.724627948226343	0.1988584211264384	-0.5082946315217477	Non-differential
64587	K562_polycomb_1809_16	chr1:184593467-184616466	chr1	184603466	184606466	23.60869377189679	-0.71237349409944	0.1934373828386944	-0.5082497026965228	Non-differential
64588	K562_polycomb_939_1	chr1:84919518-84942517	chr1	84929517	84932517	19.300106632786974	-0.7450765982310709	0.2079197288617633	-0.5082199513706278	Non-differential
64589	K562_polycomb_3165_3	chr10:104093443-104116442	chr10	104103442	104106442	19.300106632786974	-0.7450765982310709	0.2079197288617633	-0.5082199513706278	Non-differential
64590	K562_polycomb_17050_3	chr5:95393897-95416896	chr5	95403896	95406896	19.300106632786974	-0.7450765982310709	0.2079197288617633	-0.5082199513706278	Non-differential
64591	K562_polycomb_21315_5	chr8:134610558-134633557	chr8	134620557	134623557	19.300106632786974	-0.7450765982310709	0.2079197288617633	-0.5082199513706278	Non-differential
64592	K562_polycomb_6295_7	chr14:57128083-57151082	chr14	57138082	57141082	26.051000154978727	-0.7094638800935924	0.1922091958516383	-0.5081363622272166	Non-differential
64593	K562_polycomb_14071_1	chr22:26351035-26374034	chr22	26361034	26364034	20.502910741995045	-0.7599013400045327	0.2144500951512475	-0.5081260837641784	Non-differential
64594	K562_polycomb_11638_1	chr2:64175467-64198466	chr2	64185466	64188466	30.428199154076623	-0.6761609194662721	0.1772387233035342	-0.5080952991351873	Non-differential
64595	K562_polycomb_17112_71	chr5:113275304-113298303	chr5	113285303	113288303	23.854900077150308	-0.709510946619548	0.19233137816659013	-0.5079742603550017	Non-differential
64596	K562_polycomb_11790_2	chr2:88799487-88822486	chr2	88809486	88812486	17.867583606613863	-0.7665338993413773	0.21743855549138613	-0.5079539950207044	Non-differential
64597	K562_polycomb_11551_92	chr2:46053062-46076061	chr2	46063061	46066061	17.203536716569467	-0.7676854691502664	0.21796188644890768	-0.5079156316963742	Non-differential
64598	K562_polycomb_4254_1	chr11:94725435-94748434	chr11	94735434	94738434	7.715668920418658	-1.5257053005004138	0.46469699722750385	-0.5078006993507183	Non-differential
64599	K562_polycomb_20021_11	chr7:141357201-141380200	chr7	141367200	141370200	38.81147739903836	-0.6421300475609585	0.1619169940188321	-0.5077370878751903	Non-differential
64600	K562_polycomb_21522_1	chr9:14838203-14861202	chr9	14848202	14851202	17.854638925009056	-0.760416521041474	0.21495572629072143	-0.5076928362801009	Non-differential
64601	K562_polycomb_12244_4	chr2:159921090-159944089	chr2	159931089	159934089	33.39340977764293	-0.6820414769418802	0.18023987780301248	-0.507540561952144	Non-differential
64602	K562_polycomb_8090_16	chr16:66241098-66264097	chr16	66251097	66254097	11.6235336082635	-0.8453456240542462	0.2509609957565538	-0.5075402471294975	Non-differential
64603	K562_polycomb_11715_8	chr2:73622874-73645873	chr2	73632873	73635873	15.671483528785446	-0.7850443490772913	0.2257098202118744	-0.5074915624000985	Non-differential
64604	K562_polycomb_6789_54	chr15:25743654-25766653	chr15	25753653	25756653	17.896445433282565	-0.7658200948926066	0.21751316841709825	-0.5073668754334584	Non-differential
64605	K562_polycomb_14581_17	chr3:15950494-15973493	chr3	15960493	15963493	30.30186364075114	-0.6805288418393894	0.17975715571976345	-0.5072075455148982	Non-differential
64606	K562_polycomb_17894_5	chr6:25753573-25776572	chr6	25763572	25766572	18.509724229417095	-0.7496312687971121	0.2105769034072056	-0.5071924691956076	Non-differential
64607	K562_polycomb_18246_1	chr6:79699084-79722083	chr6	79709083	79712083	21.525068537284092	-0.7382021704725269	0.2055890899131773	-0.5071448438415593	Non-differential
64608	K562_polycomb_22987_1	chrX:135089371-135112370	chrX	135099370	135102370	23.825677266391335	-0.7710805027043685	0.21995533107135817	-0.5071130501626127	Non-differential
64609	K562_polycomb_9272_22	chr17:58160840-58183839	chr17	58170839	58173839	40.66233184803244	-0.6507879108994369	0.16632322884219902	-0.506994429892944	Non-differential
64610	K562_polycomb_10285_2	chr19:9190725-9213724	chr19	9200724	9203724	36.63186470949842	-0.69937667799433	0.18839884273078197	-0.5069933787883176	Non-differential
64611	K562_polycomb_3638_1	chr11:10975054-10998053	chr11	10985053	10988053	22.41256364322048	-0.7707255512090997	0.2199360606471848	-0.5069089372830483	Non-differential
64612	K562_polycomb_16512_10	chr4:188106847-188129846	chr4	188116846	188119846	12.185192488367798	-0.8611345182086402	0.25785874302191847	-0.5068793972887753	Non-differential
64613	K562_polycomb_17761_31	chr6:7786768-7809767	chr6	7796767	7799767	44.31278181408062	-0.6351833391040237	0.15924822778708606	-0.5068289148869127	Non-differential
64614	K562_polycomb_9319_10	chr17:62947440-62970439	chr17	62957439	62960439	29.20405902085197	-0.6904328389253621	0.18451507255987723	-0.5067557146320596	Non-differential
64615	K562_polycomb_16020_3	chr4:73596084-73619083	chr4	73606083	73609083	21.883179442528743	-0.7270101445480069	0.20090516519986637	-0.5067325393609479	Non-differential
64616	K562_polycomb_4683_5	chr12:19406467-19429466	chr12	19416466	19419466	5.60578967413431	-1.086697352691672	0.3417858077987592	-0.5066682664550839	Non-differential
64617	K562_polycomb_8498_24	chr17:9204084-9227083	chr17	9214083	9217083	5.60578967413431	-1.086697352691672	0.3417858077987592	-0.5066682664550839	Non-differential
64618	K562_polycomb_15394_13	chr3:150225214-150248213	chr3	150235213	150238213	23.646517184201848	-0.7148155163494327	0.19557439684608577	-0.5065811789719914	Non-differential
64619	K562_polycomb_20487_44	chr8:11135891-11158890	chr8	11145890	11148890	18.82759426331228	-0.7547352471168206	0.21321029178021436	-0.5065721358300724	Non-differential
64620	K562_polycomb_2498_16	chr10:16400002-16423001	chr10	16410001	16413001	39.980441191909826	-0.7133469518523576	0.19493451555807295	-0.5065557005743436	Non-differential
64621	K562_polycomb_20978_6	chr8:74075366-74098365	chr8	74085365	74088365	23.582883813881672	-0.7204495140086967	0.19810631815237895	-0.5065492589008812	Non-differential
64622	K562_polycomb_8673_10	chr17:30986183-31009182	chr17	30996182	30999182	30.761431328621025	-0.6707110584286576	0.17569876871082443	-0.506541972515695	Non-differential
64623	K562_polycomb_13229_28	chr20:53040462-53063461	chr20	53050461	53053461	30.11494662575907	-0.7067211557025296	0.19200120996675055	-0.5065042497329107	Non-differential
64624	K562_polycomb_3393_2	chr10:129964737-129987736	chr10	129974736	129977736	12.39052351266267	-0.8260049351132269	0.24367962376610677	-0.5064903541507082	Non-differential
64625	K562_polycomb_21759_4	chr9:90077719-90100718	chr9	90087718	90090718	12.39052351266267	-0.8260049351132269	0.24367962376610677	-0.5064903541507082	Non-differential
64626	K562_polycomb_11676_87	chr2:70563069-70586068	chr2	70573068	70576068	26.096219515996097	-0.6929926737079387	0.1858378543468825	-0.5064846569710384	Non-differential
64627	K562_polycomb_5749_14	chr13:42361265-42384264	chr13	42371264	42374264	11.455391586664506	-0.8453286786203866	0.2516833319257554	-0.5064749120655144	Non-differential
64628	K562_polycomb_14968_13	chr3:64355325-64378324	chr3	64365324	64368324	11.455391586664506	-0.8453286786203866	0.2516833319257554	-0.5064749120655144	Non-differential
64629	K562_polycomb_15272_3	chr3:132373357-132396356	chr3	132383356	132386356	11.455391586664506	-0.8453286786203866	0.2516833319257554	-0.5064749120655144	Non-differential
64630	K562_polycomb_21904_6	chr9:108532521-108555520	chr9	108542520	108545520	18.933034141905964	-0.7509039397378819	0.21165805405569416	-0.5063834862626554	Non-differential
64631	K562_polycomb_6916_33	chr15:38714400-38737399	chr15	38724399	38727399	22.89090632448344	-0.7124880676934464	0.1947319761773649	-0.5062674656343144	Non-differential
64632	K562_polycomb_10640_14	chr19:40984296-41007295	chr19	40994295	40997295	24.855231010392693	-0.7128082859738043	0.19490141082843113	-0.5062257648013663	Non-differential
64633	K562_polycomb_17319_19	chr5:142564236-142587235	chr5	142574235	142577235	24.855231010392693	-0.7128082859738043	0.19490141082843113	-0.5062257648013663	Non-differential
64634	K562_polycomb_3061_28	chr10:93810244-93833243	chr10	93820243	93823243	8.901180603591436	-0.925489776127939	0.2838151944425005	-0.5062099209531051	Non-differential
64635	K562_polycomb_14745_7	chr3:42713309-42736308	chr3	42723308	42726308	51.20729961126139	-0.6202297541624552	0.1527220506237335	-0.5061684189750025	Non-differential
64636	K562_polycomb_4277_11	chr11:107598275-107621274	chr11	107608274	107611274	33.0082200951648	-0.6671751097260852	0.17432309809488372	-0.5061491040508216	Non-differential
64637	K562_polycomb_20943_1	chr8:67698166-67721165	chr8	67708165	67711165	13.676370395193176	-0.8086897090504335	0.23666208012748224	-0.5061356977744655	Non-differential
64638	K562_polycomb_3321_2	chr10:122790485-122813484	chr10	122800484	122803484	11.791675629862493	-0.8458068416826714	0.25212861663117914	-0.50611208709179345	Non-differential
64639	K562_polycomb_9821_4	chr18:47467430-47490429	chr18	47477429	47480429	11.791675629862493	-0.8458068416826714	0.25212861663117914	-0.50611208709179345	Non-differential
64640	K562_polycomb_6924_12	chr15:39321000-39343999	chr15	39330999	39333999	32.254809281979625	-0.6938288345676221	0.18644717502562835	-0.5061094139728952	Non-differential
64641	K562_polycomb_3196_5	chr10:112203843-112226842	chr10	112213842	112216842	23.780818889464232	-0.7204494924238976	0.1984067850197078	-0.5060750487192279	Non-differential
64642	K562_polycomb_22993_11	chrX:135442876-135465875	chrX	135452875	135455875	15.655125994436776	-0.7995847249715778	0.23286723867939224	-0.5060504612162002	Non-differential
64643	K562_polycomb_19868_7	chr7:128677347-128700346	chr7	128687346	128690346	29.59452401070369	-0.677366044088959	0.17905831597703473	-0.50599616336971	Non-differential
64644	K562_polycomb_6241_16	chr14:50996683-51019682	chr14	51006682	51009682	12.82826433848589	-0.8212345260767294	0.24210812560582684	-0.5058727768494958	Non-differential
64645	K562_polycomb_11541_8	chr2:44262262-44285261	chr2	44272261	44275261	12.82826433848589	-0.8212345260767294	0.24210812560582684	-0.5058727768494958	Non-differential
64646	K562_polycomb_15092_6	chr3:112001754-112024753	chr3	112011753	112014753	12.82826433848589	-0.8212345260767294	0.24210812560582684	-0.5058727768494958	Non-differential
64647	K562_polycomb_18642_23	chr6:150475465-150498464	chr6	150485464	150488464	46.31187804364135	-0.630368999060241	0.15759676013560625	-0.5058413147185	Non-differential
64648	K562_polycomb_9391_2	chr17:72533861-72556860	chr17	72543860	72546860	6.1882800225858166	-1.077320114825182	0.33920630710382693	-0.5058406649069617	Non-differential
64649	K562_polycomb_13240_3	chr20:53504462-53527461	chr20	53514461	53517461	30.80131121588021	-0.738858415143279	0.20673465870001215	-0.5058126505198723	Non-differential
64650	K562_polycomb_6255_4	chr14:52264483-52287482	chr14	52274482	52277482	19.89702789457283	-0.744765141341078	0.20935411379837163	-0.5057837862527871	Non-differential
64651	K562_polycomb_14711_4	chr3:40769310-40792309	chr3	40779309	40782309	33.133069376760744	-0.6605383636616076	0.17151009560547503	-0.5057810358507089	Non-differential
64652	K562_polycomb_11380_59	chr2:25526932-25549931	chr2	25536931	25539931	21.55393036395279	-0.7485735206976062	0.2111089469962232	-0.5056564430718598	Non-differential
64653	K562_polycomb_9257_20	chr17:56622440-56645439	chr17	56632439	56635439	12.538324903944543	-0.8456530350578191	0.2523907870164208	-0.5056383612642116	Non-differential
64654	K562_polycomb_8096_8	chr16:66586098-66609097	chr16	66596097	66599097	20.133781776159903	-0.7390357267085983	0.2069416985832226	-0.5056127635027925	Non-differential
64655	K562_polycomb_21398_3	chr8:141951040-141974039	chr8	141961039	141964039	14.712959103816573	-0.789217460324186	0.22876421202542335	-0.5055821092301575	Non-differential
64656	K562_polycomb_22716_9	chrX:70195751-70218750	chrX	70205750	70208750	14.712959103816573	-0.789217460324186	0.22876421202542335	-0.5055821092301575	Non-differential
64657	K562_polycomb_9855_12	chr18:50166431-50189430	chr18	50176430	50179430	13.059108503090195	-0.8326841138200799	0.24708506174963263	-0.5055670827167695	Non-differential
64658	K562_polycomb_17793_23	chr6:12223768-12246767	chr6	12233767	12236767	28.053148253193037	-0.7224278807083557	0.19961175356950503	-0.5055650655168658	Non-differential
64659	K562_polycomb_9877_5	chr18:55127970-55150969	chr18	55137969	55140969	23.934529997728877	-0.7229520052881498	0.19986297763092536	-0.5055369473431142	Non-differential
64660	K562_polycomb_7345_2	chr15:83376849-83399848	chr15	83386848	83389848	1.999924659494309	-1.6887076709417712	0.5019339917211044	-0.5055203698145865	Non-differential
64661	K562_polycomb_8146_2	chr16:71142498-71165497	chr16	71152497	71155497	1.999924659494309	-1.6887076709417712	0.5019339917211044	-0.5055203698145865	Non-differential
64662	K562_polycomb_16845_33	chr5:56718374-56741373	chr5	56728373	56731373	23.189366955376368	-0.7138413536232682	0.19583811208538657	-0.5054730513991675	Non-differential
64663	K562_polycomb_15695_20	chr4:4195274-4218273	chr4	4205273	4208273	32.07465380609069	-0.684315286867623	0.18257694203706365	-0.5054038410677024	Non-differential
64664	K562_polycomb_20664_16	chr8:26761484-26784483	chr8	26771483	26774483	22.15277824675297	-0.7256391235336448	0.20116223969320907	-0.505373934672194	Non-differential
64665	K562_polycomb_2450_60	chr10:12999201-13022200	chr10	13009200	13012200	19.54631293804049	-0.7368515987252185	0.2061382528151375	-0.5053633388880752	Non-differential
64666	K562_polycomb_22940_4	chrX:130377627-130400626	chrX	130387626	130390626	9.315528930443948	-0.9037052919605086	0.27592449333955543	-0.5053608069933307	Non-differential
64667	K562_polycomb_755_3	chr1:47511929-47534928	chr1	47521928	47524928	31.870174603916173	-0.6822680829361903	0.18169817179395056	-0.5053214752234585	Non-differential
64668	K562_polycomb_19934_2	chr7:133114842-133137841	chr7	133124841	133127841	45.33493960936967	-0.6239879821371843	0.15494664558157334	-0.5053165882141488	Non-differential
64669	K562_polycomb_2219_3	chr1:232505655-232528654	chr1	232515654	232518654	17.560161390084577	-0.7590880970793021	0.2159739053351969	-0.5052480646759815	Non-differential
64670	K562_polycomb_13244_4	chr20:56343345-56366344	chr20	56353344	56356344	17.560161390084577	-0.7590880970793021	0.2159739053351969	-0.5052480646759815	Non-differential
64671	K562_polycomb_6326_10	chr14:61188883-61211882	chr14	61198882	61201882	12.855810561562684	-1.1766522313707863	0.3720873707508815	-0.5052016016220716	Non-differential
64672	K562_polycomb_13281_10	chr20:59239746-59262745	chr20	59249745	59252745	34.57661046352435	-0.6825126706675037	0.1819338637448668	-0.505118384454436	Non-differential
64673	K562_polycomb_4904_4	chr12:54541617-54564616	chr12	54551616	54554616	29.672588294358217	-0.6741320638815064	0.17817658322637325	-0.5050256133109258	Non-differential
64674	K562_polycomb_20173_5	chr7:152735716-152758715	chr7	152745715	152748715	40.643917838729635	-0.6360558800108499	0.16070613633062775	-0.5050077223645637	Non-differential
64675	K562_polycomb_20154_3	chr7:151308915-151331914	chr7	151318914	151321914	18.918603228571612	-0.7511640987574867	0.21270200981316903	-0.504953845087121	Non-differential
64676	K562_polycomb_7780_12	chr16:19909679-19932678	chr16	19919678	19922678	16.74191621811721	-1.1794887929245284	0.3731547606976071	-0.5049521423052957	Non-differential
64677	K562_polycomb_18422_1	chr6:110390198-110413197	chr6	110400197	110403197	16.455956215172556	-0.7854024790605311	0.2276218219832624	-0.5048458001367057	Non-differential
64678	K562_polycomb_11280_5	chr2:12808075-12831074	chr2	12818074	12821074	25.9440740446555	-0.7072070909184728	0.19328584114668668	-0.5048043920581847	Non-differential
64679	K562_polycomb_11676_91	chr2:70575069-70598068	chr2	70585068	70588068	25.88285813337973	-0.7038608814075795	0.19179968425467853	-0.5047753177337154	Non-differential
64680	K562_polycomb_8315_30	chr16:86258995-86281994	chr16	86268994	86271994	14.450395264214384	-0.8182565714192485	0.24164064070047497	-0.5047252184810161	Non-differential
64681	K562_polycomb_12035_18	chr2:119632625-119655624	chr2	119642624	119645624	18.86043918594943	-0.7618794966077602	0.2175787265189792	-0.5046564604799315	Non-differential
64682	K562_polycomb_6893_1	chr15:34333800-34356799	chr15	34343799	34346799	10.221799029773411	-0.881527289156591	0.2677510951967047	-0.5044705146329505	Non-differential
64683	K562_polycomb_22241_2	chrX:2775160-2798159	chrX	2785159	2788159	15.486983972837782	-0.7929853027693398	0.23116764117008765	-0.5043965075855553	Non-differential
64684	K562_polycomb_16101_9	chr4:84350848-84373847	chr4	84360847	84363847	19.45928706874961	-0.7427749724739138	0.2093973048565669	-0.5043656817215352	Non-differential
64685	K562_polycomb_2373_2	chr10:3542409-3565408	chr10	3552408	3555408	18.76489212030697	-0.7478348241140954	0.21162468867620732	-0.5043649833199224	Non-differential
64686	K562_polycomb_14070_16	chr22:26309835-26332834	chr22	26319834	26322834	22.10948550674992	-0.721028313599101	0.19975594187281764	-0.5043595169445627	Non-differential
64687	K562_polycomb_11589_5	chr2:54433064-54456063	chr2	54443063	54446063	31.874157699884627	-0.6997682662263585	0.19022339946360653	-0.5043482240635109	Non-differential
64688	K562_polycomb_5103_8	chr12:95920223-95943222	chr12	95930222	95933222	22.22132725892425	-1.7445783203915246	0.5139659670166297	-0.5042976443107323	Non-differential
64689	K562_polycomb_4648_13	chr12:11549467-11572466	chr12	11559466	11562466	17.3049934991947	-0.761028500043999	0.2174656570059878	-0.504264575934101	Non-differential
64690	K562_polycomb_8696_105	chr17:33300983-33323982	chr17	33310982	33313982	18.3415822078181	-0.7471122310566592	0.21142621700231037	-0.5041820853009739	Non-differential
64691	K562_polycomb_21293_1	chr8:132973956-132996955	chr8	132983955	132986955	20.334768720396053	-0.7512763201276356	0.21327784261806945	-0.5041471757744129	Non-differential
64692	K562_polycomb_16837_13	chr5:55901973-55924972	chr5	55911972	55914972	20.49587577737301	-0.7299737706191591	0.20390370610624495	-0.5041015494242833	Non-differential
64693	K562_polycomb_19113_13	chr7:29414185-29437184	chr7	29424184	29427184	20.49587577737301	-0.7299737706191591	0.20390370610624495	-0.5041015494242833	Non-differential
64694	K562_polycomb_16293_37	chr4:140658847-140681846	chr4	140668846	140671846	32.63567827658581	-0.6685751944188713	0.17620228995630574	-0.5040979756975799	Non-differential
64695	K562_polycomb_2545_20	chr10:24458672-24481671	chr10	24468671	24471671	18.09344928155026	-0.7855922254393314	0.22821334404087257	-0.5040822944470386	Non-differential
64696	K562_polycomb_836_5	chr1:58439929-58462928	chr1	58449928	58452928	21.844504208103324	-0.7582404867277116	0.2163758746845501	-0.504071575390217	Non-differential
64697	K562_polycomb_16284_26	chr4:139801047-139824046	chr4	139811046	139814046	30.25727868934295	-0.7151460684855886	0.19731026037705737	-0.5040709425930626	Non-differential
64698	K562_polycomb_14964_7	chr3:64092725-64115724	chr3	64102724	64105724	12.660122316886898	-0.8207626752049262	0.24315507902770064	-0.5040440281943179	Non-differential
64699	K562_polycomb_21268_11	chr8:130380355-130403354	chr8	130390354	130393354	35.78134119374674	-0.6786718302517387	0.1808488373180673	-0.5040388989172881	Non-differential
64700	K562_polycomb_6495_14	chr14:90483657-90506656	chr14	90493656	90496656	5.452078565869666	-1.0833316012618628	0.3425625893944445	-0.5040309336583307	Non-differential
64701	K562_polycomb_12547_1	chr2:222472482-222495481	chr2	222482481	222485481	15.727720950393309	-0.7933550838031354	0.23160810566347736	-0.5039758383618539	Non-differential
64702	K562_polycomb_1886_29	chr1:203402873-203425872	chr1	203412872	203415872	7.1900971875577415	-1.0135924439369348	0.3182794722596643	-0.5039494165479804	Non-differential
64703	K562_polycomb_14585_23	chr3:16430894-16453893	chr3	16440893	16443893	37.46746647388568	-0.648809508128838	0.16724659373236966	-0.5038931802675933	Non-differential
64704	K562_polycomb_4547_22	chr12:1865835-1888834	chr12	1875834	1878834	20.62072505896895	-0.7306385668054235	0.20437077414173477	-0.5038346269614434	Non-differential
64705	K562_polycomb_21337_5	chr8:139592558-139615557	chr8	139602557	139605557	20.29296221212254	-0.7419282141519575	0.20939920478113025	-0.5037877847960257	Non-differential
64706	K562_polycomb_14070_17	chr22:26312835-26335834	chr22	26322834	26325834	16.18728863826319	-0.7699140722647911	0.2216732620767992	-0.5037445281773604	Non-differential
64707	K562_polycomb_19096_6	chr7:28673384-28696383	chr7	28683383	28686383	26.94830866867183	-0.7017009131739547	0.19149027090338047	-0.5037183066261488	Non-differential
64708	K562_polycomb_3208_9	chr10:113111042-113134041	chr10	113121041	113124041	29.942187098582444	-0.6737467800086147	0.17884330738542745	-0.5036441162174966	Non-differential
64709	K562_polycomb_18706_3	chr6:159291369-159314368	chr6	159301368	159304368	29.942187098582444	-0.6737467800086147	0.17884330738542745	-0.5036441162174966	Non-differential
64710	K562_polycomb_17869_73	chr6:21471170-21494169	chr6	21481169	21484169	27.840147854666945	-0.6858790424354169	0.1844063531914444	-0.503588936807963	Non-differential
64711	K562_polycomb_4057_45	chr11:69611633-69634632	chr11	69621632	69624632	33.692167226241544	-0.6811829420329722	0.182325432488874	-0.5034982432126515	Non-differential
64712	K562_polycomb_3297_14	chr10:120965688-120988687	chr10	120975687	120978687	14.9825579080408	-0.7846629124573451	0.2282172660995236	-0.5034801359594543	Non-differential
64713	K562_polycomb_14738_12	chr3:42369509-42392508	chr3	42379508	42382508	38.27626288655836	-0.650215523454708	0.16814549237162596	-0.5034714839614257	Non-differential
64714	K562_polycomb_21882_18	chr9:105411920-105434919	chr9	105421919	105424919	28.839547560594465	-0.6928857698210497	0.1876665330345728	-0.5034599250458631	Non-differential
64715	K562_polycomb_18624_17	chr6:149039865-149062864	chr6	149049864	149052864	40.52803014277005	-0.6358624177243063	0.16155848962678754	-0.5033933373332856	Non-differential
64716	K562_polycomb_16585_7	chr5:3096487-3119486	chr5	3106486	3109486	13.021919500394318	-0.8595324265192721	0.25966304008222996	-0.5033334755281349	Non-differential
64717	K562_polycomb_17093_2	chr5:109917300-109940299	chr5	109927299	109930299	32.23576086306764	-0.6658313139165374	0.1754211984055036	-0.5033138261454037	Non-differential
64718	K562_polycomb_716_3	chr1:43487330-43510329	chr1	43497329	43500329	39.11889961556765	-0.64255913565125	0.16474089579099416	-0.50325140057570406	Non-differential
64719	K562_polycomb_2040_15	chr1:213335658-213358657	chr1	213345657	213348657	33.40813750868297	-0.6730848317580812	0.17879373608404378	-0.5032303266939067	Non-differential
64720	K562_polycomb_2475_15	chr10:14709802-14732801	chr10	14719801	14722801	11.878701499153376	-0.8450620014772158	0.2538317565427785	-0.5031955869332672	Non-differential
64721	K562_polycomb_4733_8	chr12:26712468-26735467	chr12	26722467	26725467	28.46785756413582	-0.6788940155058293	0.1814758627863028	-0.503183433674194	Non-differential
64722	K562_polycomb_5740_1	chr13:40671464-40694463	chr13	40681463	40684463	7.774514157023568	-0.9499342570702662	0.29534105414682627	-0.5031575479154357	Non-differential
64723	K562_polycomb_21698_17	chr9:84203686-84226685	chr9	84213685	84216685	14.428929386257996	-0.7942280550198345	0.23253447001284225	-0.5031535276736299	Non-differential
64724	K562_polycomb_18498_10	chr6:131770661-131793660	chr6	131780660	131783660	33.02265100849915	-0.6725555047547593	0.17859898919094863	-0.5031528990582473	Non-differential
64725	K562_polycomb_8731_13	chr17:35235182-35258181	chr17	35245181	35248181	26.789128232709196	-0.6927954441082296	0.1879024338054361	-0.50301632169902	Non-differential
64726	K562_polycomb_12843_6	chr20:13276554-13299553	chr20	13286553	13289553	19.70705901092717	-0.7713588511525334	0.2227896750140747	-0.5030069173622402	Non-differential
64727	K562_polycomb_870_6	chr1:62036129-62059128	chr1	62046128	62049128	18.071983403593872	-0.7499529486648269	0.21346061541236133	-0.5029801256244563	Non-differential
64728	K562_polycomb_24_15	chr1:2110362-2133361	chr1	2120361	2123361	8.21225498284679	-0.9414492323876326	0.29227473271410137	-0.5029303968903261	Non-differential
64729	K562_polycomb_11885_9	chr2:99811939-99834938	chr2	99821938	99824938	31.714977263921988	-0.6772129952463974	0.18086936553660085	-0.5029220624678221	Non-differential
64730	K562_polycomb_14854_10	chr3:51517785-51540784	chr3	51527784	51530784	19.256373503499145	-0.7582007388905156	0.21711913961645557	-0.5029159836140257	Non-differential
64731	K562_polycomb_2414_38	chr10:6710239-6733238	chr10	6720238	6723238	17.392019368485585	-0.7569134512895815	0.21659069466794373	-0.5028631762681522	Non-differential
64732	K562_polycomb_3753_7	chr11:20313655-20336654	chr11	20323654	20326654	16.88871855132787	-0.8027840508124008	0.23642907174048308	-0.5027829468882665	Non-differential
64733	K562_polycomb_588_10	chr1:34704800-34727799	chr1	34714799	34717799	16.519589585492728	-0.7761151750688323	0.22500307011402715	-0.5027763791981367	Non-differential
64734	K562_polycomb_5978_6	chr13:111995887-112018886	chr13	112005886	112008886	8.029682047913445	-0.9473818285878386	0.29465544463794313	-0.5027618274462288	Non-differential
64735	K562_polycomb_12676_17	chr2:236889558-236912557	chr2	236899557	236902557	13.50822837359418	-0.807127415683268	0.23830959586265563	-0.5027261470972825	Non-differential
64736	K562_polycomb_15271_1	chr3:132322757-132345756	chr3	132332756	132335756	25.86842722004538	-0.7008470884413502	0.1917370956407352	-0.5027133101416574	Non-differential
64737	K562_polycomb_16933_4	chr5:73100974-73123973	chr5	73110973	73113973	26.91944684200313	-0.6935761791498619	0.1884619666184639	-0.5026875639156827	Non-differential
64738	K562_polycomb_11876_8	chr2:98742938-98765937	chr2	98752937	98755937	18.947465055240315	-0.7514222829215258	0.21431214187414355	-0.5026663581951976	Non-differential
64739	K562_polycomb_14493_2	chr3:8966117-8989116	chr3	8976116	8979116	24.65971339385454	-0.7031889072577753	0.19283269672628084	-0.5026530201635652	Non-differential
64740	K562_polycomb_17322_19	chr5:142814836-142837835	chr5	142824835	142827835	25.189949416666632	-0.7035710541854165	0.1930144920508655	-0.5026382543459642	Non-differential
64741	K562_polycomb_12902_3	chr20:21258963-21281962	chr20	21268962	21271962	21.71503742092975	-0.722963845104226	0.2017381271429625	-0.5026131517492797	Non-differential
64742	K562_polycomb_2704_10	chr10:44765953-44788952	chr10	44775952	44778952	26.22653812529003	-0.6932159900396733	0.18836088198693135	-0.5025880290607343	Non-differential
64743	K562_polycomb_15291_27	chr3:135167359-135190358	chr3	135177358	135180358	8.776331321995494	-0.9196921331830324	0.2841392813613302	-0.5025829849127177	Non-differential
64744	K562_polycomb_17011_2	chr5:79984378-80007377	chr5	79994377	79997377	26.512133479772658	-0.7153787652918588	0.19837845776684696	-0.5025575102987002	Non-differential
64745	K562_polycomb_20487_29	chr8:11090891-11113890	chr8	11100890	11103890	39.601419413123466	-0.6699021058908846	0.17775918153283607	-0.5025390948672135	Non-differential
64746	K562_polycomb_12675_97	chr2:236772358-236795357	chr2	236782357	236785357	15.43074655122992	-0.7875900837880618	0.23013973672600135	-0.5024890798125999	Non-differential
64747	K562_polycomb_21127_42	chr8:101528173-101551172	chr8	101538172	101541172	15.43074655122992	-0.7875900837880618	0.23013973672600135	-0.5024890798125999	Non-differential
64748	K562_polycomb_12790_1	chr20:2580755-2603754	chr20	2590754	2593754	23.31228961595799	-0.7576226839640084	0.21716542897060911	-0.5024624173575669	Non-differential
64749	K562_polycomb_4190_8	chr11:78897956-78920955	chr11	78907955	78910955	22.20104947642393	-0.7290753935841822	0.20462605643185372	-0.5023614278182802	Non-differential
64750	K562_polycomb_22325_1	chrX:17714281-17737280	chrX	17724280	17727280	16.83839084670278	-0.7630475226414907	0.21963454663195076	-0.5023136866851944	Non-differential
64751	K562_polycomb_3330_53	chr10:123706085-123729084	chr10	123716084	123719084	12.214985542351364	-0.8489394558805887	0.25605556206321245	-0.502288430380069	Non-differential
64752	K562_polycomb_13107_1	chr20:43116761-43139760	chr20	43126760	43129760	13.777827177818407	-0.8017765850612474	0.23641348300386775	-0.5021749314515983	Non-differential
64753	K562_polycomb_5234_3	chr12:110638396-110661395	chr12	110648395	110651395	24.66369648982299	-0.7068271296485618	0.19478415481191733	-0.5021627718375383	Non-differential
64754	K562_polycomb_18917_3	chr7:3040367-3063366	chr7	3050366	3053366	23.97078777310989	-0.7067664282914102	0.1948696968482926	-0.5019848775204205	Non-differential
64755	K562_polycomb_11118_2	chr19:55700835-55723834	chr19	55710834	55713834	14.114111221016396	-0.8058454012933312	0.23827747162772875	-0.5019748134286278	Non-differential
64756	K562_polycomb_9983_10	chr18:76362246-76385245	chr18	76372245	76375245	14.32747260363276	-0.7992217528309401	0.2354649117540608	-0.5019702440794704	Non-differential
64757	K562_polycomb_4999_3	chr12:68180821-68203820	chr12	68190820	68193820	21.097775528826773	-0.7336257477477625	0.2069047915762415	-0.501968343111421	Non-differential
64758	K562_polycomb_8219_31	chr16:78823504-78846503	chr16	78833503	78836503	42.35549209279341	-0.6537340677617725	0.17068223043653105	-0.5019446597149059	Non-differential
64759	K562_polycomb_21894_37	chr9:107925720-107948719	chr9	107935719	107938719	23.082440845053146	-0.7172158049807627	0.19961175356950503	-0.5019175825264311	Non-differential
64760	K562_polycomb_13280_17	chr20:59086546-59109545	chr20	59096545	59099545	36.318973165271146	-0.6694648297958813	0.17795384404720446	-0.5018928463996147	Non-differential
64761	K562_polycomb_6291_11	chr14:56851483-56874482	chr14	56861482	56864482	15.669556907771126	-0.807909605439963	0.2392122202450547	-0.5018868889171904	Non-differential
64762	K562_polycomb_7188_5	chr15:71626462-71649461	chr15	71636461	71639461	14.799984973107454	-0.7860579893736328	0.22989109948224856	-0.5018806092548861	Non-differential
64763	K562_polycomb_12023_1	chr2:119040825-119063824	chr2	119050824	119053824	14.799984973107454	-0.7860579893736328	0.22989109948224856	-0.5018806092548861	Non-differential
64764	K562_polycomb_15727_1	chr4:6172274-6195273	chr4	6182273	6185273	14.799984973107454	-0.7860579893736328	0.22989109948224856	-0.5018806092548861	Non-differential
64765	K562_polycomb_21931_8	chr9:111579721-111602720	chr9	111589720	111592720	25.59143246710884	-0.7299826144685189	0.2053721441122152	-0.5018327259968111	Non-differential
64766	K562_polycomb_21755_8	chr9:89660286-89683285	chr9	89670285	89673285	4.5805800101916745	-1.163534392073571	0.3704269765140136	-0.5018293501348218	Non-differential
64767	K562_polycomb_19762_17	chr7:105752955-105775954	chr7	105762954	105765954	28.85082380789395	-0.7350340030964523	0.2076306699135829	-0.5018139578810499	Non-differential
64768	K562_polycomb_13185_16	chr20:48485355-48508354	chr20	48495354	48498354	9.724407929598469	-0.9105366777345713	0.28112048929432815	-0.5018035920810973	Non-differential
64769	K562_polycomb_21667_13	chr9:76311085-76334084	chr9	76321084	76324084	20.21184605981443	-0.7310839535509416	0.20591022523573033	-0.5017590642934431	Non-differential
64770	K562_polycomb_958_5	chr1:87134318-87157317	chr1	87144317	87147317	23.021224933777376	-0.7101854041942371	0.19656804636658468	-0.5017368115040375	Non-differential
64771	K562_polycomb_16491_68	chr4:185765447-185788446	chr4	185775446	185778446	22.934199064486492	-0.7182891167093157	0.20024318124603024	-0.5016834766987909	Non-differential
64772	K562_polycomb_15973_1	chr4:54633434-54656433	chr4	54643433	54646433	23.296226553511037	-1.3629937512041148	0.42851225075599486	-0.5016318006843389	Non-differential
64773	K562_polycomb_18048_2	chr6:38301425-38324424	chr6	38311424	38314424	29.504085288668943	-0.7282433375738929	0.2047832380213582	-0.5015452605572126	Non-differential
64774	K562_polycomb_4604_2	chr12:7062497-7085496	chr12	7072496	7075496	25.71471611178074	-0.6990316445908283	0.19174567987085697	-0.5013975119464605	Non-differential
64775	K562_polycomb_18427_6	chr6:111033598-111056597	chr6	111043597	111046597	41.391498340126546	-0.6436560314725026	0.16636074867277245	-0.5013753082119119	Non-differential
64776	K562_polycomb_13144_28	chr20:45508361-45531360	chr20	45518360	45521360	18.77932303364132	-0.7473577799466342	0.2134132701775032	-0.5013115899028127	Non-differential
64777	K562_polycomb_22060_17	chr9:127283722-127306721	chr9	127293721	127296721	25.052572450563886	-0.7499424497978254	0.2145546498037732	-0.5013080816596034	Non-differential
64778	K562_polycomb_544_5	chr1:32523000-32545999	chr1	32532999	32535999	46.27163717229188	-0.6275686516487415	0.15893766982744575	-0.5012849940087191	Non-differential
64779	K562_polycomb_16354_19	chr4:151822449-151845448	chr4	151832448	151835448	18.85645608998098	-0.7593645596422679	0.2187119037146443	-0.5012774884929377	Non-differential
64780	K562_polycomb_15385_5	chr3:149583814-149606813	chr3	149593813	149596813	14.799307443496486	-1.655889711905559	0.4980725109285705	-0.5012501136075637	Non-differential
64781	K562_polycomb_6550_8	chr14:95331464-95354463	chr14	95341463	95344463	9.906980864531812	-0.9088218362863912	0.2808887351669551	-0.5011840496791811	Non-differential
64782	K562_polycomb_18169_8	chr6:47667665-47690664	chr6	47677664	47680664	26.814006963409447	-0.6927342948230106	0.18906422874748388	-0.5011174997479536	Non-differential
64783	K562_polycomb_12899_21	chr20:21073960-21096959	chr20	21083959	21086959	10.068087921508768	-0.8773604958117133	0.268448000878618	-0.5010955207961924	Non-differential
64784	K562_polycomb_3436_6	chr10:132842097-132865096	chr10	132852096	132855096	13.146134372381075	-0.8246912401431788	0.24685202512619123	-0.5010521359294496	Non-differential
64785	K562_polycomb_7717_17	chr16:12859544-12882543	chr16	12869543	12872543	24.69255831649169	-0.7149841643684848	0.19917718821596617	-0.5010325910587076	Non-differential
64786	K562_polycomb_13792_10	chr22:19666478-19689477	chr22	19676477	19679477	57.284773224936814	-0.6194109550130156	0.155303874714375	-0.5009905494497564	Non-differential
64787	K562_polycomb_932_15	chr1:77500316-77523315	chr1	77510315	77513315	19.99450158122961	-0.7388313071394358	0.20994715963048743	-0.500846352243896	Non-differential
64788	K562_polycomb_7809_1	chr16:22537880-22560879	chr16	22547879	22550879	6.940839013650637	-0.9921224706419214	0.31276070761729474	-0.5008113321389261	Non-differential
64789	K562_polycomb_14703_14	chr3:40153510-40176509	chr3	40163509	40166509	19.56074385137484	-0.7367929051611942	0.20908151025878507	-0.5007866226870753	Non-differential
64790	K562_polycomb_19112_17	chr7:29280385-29303384	chr7	29290384	29293384	27.968049004916473	-0.6944168037482542	0.1900385870102074	-0.500784377338689	Non-differential
64791	K562_polycomb_98_3	chr1:4204741-4227740	chr1	4214740	4217740	15.903893330313796	-0.8058120748388735	0.23907700158961973	-0.5007817444581305	Non-differential
64792	K562_polycomb_335_26	chr1:17997307-18020306	chr1	18007306	18010306	11.287249565065512	-0.8443727854871582	0.2552270650455911	-0.5007749320409801	Non-differential
64793	K562_polycomb_3397_44	chr10:130445937-130468936	chr10	130455936	130458936	11.287249565065512	-0.8443727854871582	0.2552270650455911	-0.5007749320409801	Non-differential
64794	K562_polycomb_10411_10	chr19:17901192-17924191	chr19	17911191	17914191	18.874870099283783	-0.771970272675014	0.22456267110474953	-0.5007481164674051	Non-differential
64795	K562_polycomb_20247_5	chr7:157492907-157515906	chr7	157502906	157505906	48.19352094031843	-0.6190974667130362	0.15531938335319684	-0.500710146492831	Non-differential
64796	K562_polycomb_15461_10	chr3:169837613-169860612	chr3	169847612	169850612	24.91949879032205	-0.7273434398864389	0.2049255385631441	-0.5007060714757761	Non-differential
64797	K562_polycomb_20469_67	chr8:10305291-10328290	chr8	10315290	10318290	13.864853047109287	-0.7999320319321376	0.23662824011042471	-0.5007041975277094	Non-differential
64798	K562_polycomb_7791_4	chr16:20952479-20975478	chr16	20962478	20965478	49.23714461356388	-0.6364123211577672	0.16341091895360363	-0.5006776188843429	Non-differential
64799	K562_polycomb_12407_9	chr2:198241877-198264876	chr2	198251876	198254876	14.814415886441806	-0.7834374576926764	0.2295739550617961	-0.5006771608010331	Non-differential
64800	K562_polycomb_7781_3	chr16:20024879-20047878	chr16	20034878	20037878	15.517772420520805	-0.7817983200341514	0.22890378659030025	-0.5006222268558811	Non-differential
64801	K562_polycomb_5771_1	chr13:44250065-44273064	chr13	44260064	44263064	16.100262768972307	-0.7742108849157421	0.22562009567271443	-0.5006219618891234	Non-differential
64802	K562_polycomb_7430_77	chr15:93307172-93330171	chr15	93317171	93320171	15.69792789640974	-0.8005005114084326	0.23693019645432264	-0.5006166779903416	Non-differential
64803	K562_polycomb_7930_14	chr16:33605134-33628133	chr16	33615133	33618133	4.618403422496734	-1.1786994962006423	0.3760802782529619	-0.5006165905385485	Non-differential
64804	K562_polycomb_18559_47	chr6:138315064-138338063	chr6	138325063	138328063	28.39526260817929	-0.6915860262561627	0.18889209118946368	-0.5005604394657035	Non-differential
64805	K562_polycomb_14515_1	chr3:11560527-11583526	chr3	11570526	11573526	18.312720381149397	-0.747806756276904	0.2141937235831559	-0.5004272405164543	Non-differential
64806	K562_polycomb_5818_21	chr13:51131065-51154064	chr13	51141064	51144064	10.499919030349218	-0.8902243533784684	0.27407793975936173	-0.5004181827170243	Non-differential
64807	K562_polycomb_13411_15	chr21:31315486-31338485	chr21	31325485	31328485	26.081788602661742	-0.6905524603511987	0.18855386309018743	-0.5003498432822844	Non-differential
64808	K562_polycomb_15420_4	chr3:155674612-155697611	chr3	155684611	155687611	26.081788602661742	-0.6905524603511987	0.18855386309018743	-0.5003498432822844	Non-differential
64809	K562_polycomb_19216_4	chr7:38626201-38649200	chr7	38636200	38639200	22.479609866284516	-0.7246504757174446	0.20397380465849468	-0.5003172418599008	Non-differential
64810	K562_polycomb_18048_29	chr6:38382425-38405424	chr6	38392424	38395424	23.01382898506506	-0.736705121773327	0.20940791466063677	-0.500227866845638	Non-differential
64811	K562_polycomb_948_4	chr1:86404918-86427917	chr1	86414917	86417917	17.377588455151233	-0.7579261169922885	0.21878943149120245	-0.5002112735919961	Non-differential
64812	K562_polycomb_12650_8	chr2:233909556-233932555	chr2	233919555	233922555	17.377588455151233	-0.7579261169922885	0.21878943149120245	-0.5002112735919961	Non-differential
64813	K562_polycomb_17490_51	chr5:168954796-168977795	chr5	168964795	168967795	17.377588455151233	-0.7579261169922885	0.21878943149120245	-0.5002112735919961	Non-differential
64814	K562_polycomb_17893_3	chr6:25702973-25725972	chr6	25712972	25715972	30.549556177734196	-0.687498841818742	0.18727606851300688	-0.5001675874007505	Non-differential
64815	K562_polycomb_7306_21	chr15:79230659-79253658	chr15	79240658	79243658	19.81591174226472	-0.734546452711756	0.2085820524394937	-0.5000227115111817	Non-differential
64816	K562_polycomb_4470_1	chr11:128538906-128561905	chr11	128548905	128551905	14.35086510260347	-0.804280571939697	0.23894695660425272	-0.500020022408697	Non-differential
64817	K562_polycomb_18620_1	chr6:148521065-148544064	chr6	148531064	148534064	22.239804116043853	-0.7184650565656996	0.20141184020880448	-0.4999906116862853	Non-differential
64818	K562_polycomb_17873_12	chr6:21633570-21656569	chr6	21643569	21646569	15.237725798930676	-0.783616086639873	0.23017417135568055	-0.4999027197477488	Non-differential
64819	K562_polycomb_12223_9	chr2:152452487-152475486	chr2	152462486	152465486	31.580675558659603	-0.6665007268621999	0.17782882607104078	-0.4998741044913574	Non-differential
64820	K562_polycomb_12378_2	chr2:190828275-190851274	chr2	190838274	190841274	19.378170916441498	-0.7342342613182063	0.20856375516839337	-0.499838169167062	Non-differential
64821	K562_polycomb_6506_15	chr14:92582256-92605255	chr14	92592255	92595255	12.909380490794003	-0.8270139516098921	0.2486736074428539	-0.4998226745063765	Non-differential
64822	K562_polycomb_3866_8	chr11:45569451-45592450	chr11	45579450	45582450	12.260204903368736	-0.8328987995586673	0.2511834441977499	-0.4997467665475932	Non-differential
64823	K562_polycomb_15277_5	chr3:133757757-133780756	chr3	133767756	133770756	12.260204903368736	-0.8328987995586673	0.2511834441977499	-0.4997467665475932	Non-differential
64824	K562_polycomb_16361_31	chr4:152186649-152209648	chr4	152196648	152199648	22.469162048918616	-0.7297403957701819	0.2066372692158202	-0.4997199079603142	Non-differential
64825	K562_polycomb_22992_5	chrX:135392676-135415675	chrX	135402675	135405675	16.95427854266236	-0.7577483036381525	0.219053924787272	-0.4996963316591966	Non-differential
64826	K562_polycomb_19549_15	chr7:91212486-91235485	chr7	91222485	91225485	18.611181012042326	-0.7443223481944855	0.21313674645802888	-0.49969460679080774	Non-differential
64827	K562_polycomb_4308_16	chr11:113070279-113093278	chr11	113080278	113083278	27.946142737675306	-0.6989205404848562	0.1927975115982683	-0.49965729895879096	Non-differential
64828	K562_polycomb_20934_12	chr8:66462366-66485365	chr8	66472365	66475365	34.69953312410597	-0.7337459653072324	0.20847533765380272	-0.4996408768102255	Non-differential
64829	K562_polycomb_15424_7	chr3:156293212-156316211	chr3	156303211	156306211	21.08334461549242	-0.73095671881307	0.20727407751457308	-0.4995760308581817	Non-differential
64830	K562_polycomb_830_2	chr1:57269729-57292728	chr1	57279728	57282728	18.78828461927768	-0.7542011962677178	0.21760667098974543	-0.49952841527945957	Non-differential
64831	K562_polycomb_876_38	chr1:62978930-63001929	chr1	62988929	62991929	20.58290164666389	-0.7246339839058273	0.20462563119597557	-0.49930177703632966	Non-differential
64832	K562_polycomb_6359_2	chr14:64201083-64224082	chr14	64211082	64214082	17.574592303418928	-0.7581577790198839	0.21953543911883092	-0.49924338157946846	Non-differential
64833	K562_polycomb_932_19	chr1:77512316-77535315	chr1	77522315	77525315	27.28651933288414	-0.6843417145423536	0.18641894448380655	-0.4992340936254337	Non-differential
64834	K562_polycomb_12316_3	chr2:175342673-175365672	chr2	175352672	175355672	27.28651933288414	-0.6843417145423536	0.18641894448380655	-0.4992340936254337	Non-differential
64835	K562_polycomb_2421_2	chr10:7408839-7431838	chr10	7418838	7421838	32.785406288881994	-0.6618195595414207	0.1760627226870115	-0.4992320600571748	Non-differential
64836	K562_polycomb_21965_4	chr9:114505321-114528320	chr9	114515320	114518320	38.39215058251794	-0.6512465339676837	0.1711910354338555	-0.4991928297714555	Non-differential
64837	K562_polycomb_19108_2	chr7:29131385-29154384	chr7	29141384	29144384	16.867252673371482	-0.7619922098710414	0.22126556607636377	-0.49917055593599274	Non-differential
64838	K562_polycomb_11934_13	chr2:105178544-105201543	chr2	105188543	105191543	20.59491510095383	-0.7407442993720337	0.2118984651399802	-0.49916698253344	Non-differential
64839	K562_polycomb_14476_2	chr3:3022317-3045316	chr3	3032316	3035316	20.59491510095383	-0.7407442993720337	0.2118984651399802	-0.49916698253344	Non-differential
64840	K562_polycomb_7310_11	chr15:79688259-79711258	chr15	79698258	79701258	14.530386168883227	-0.7887895397498016	0.2329141861130486	-0.4991492225052239	Non-differential
64841	K562_polycomb_16983_37	chr5:77175976-77198975	chr5	77185975	77188975	21.02064247248711	-0.7256262537242987	0.20517870119243728	-0.49913487937092094	Non-differential
64842	K562_polycomb_18731_17	chr6:161741769-161764768	chr6	161751768	161754768	15.390505679880455	-0.7988367716768339	0.23736081671977757	-0.4989462359724137	Non-differential
64843	K562_polycomb_21116_1	chr8:100492573-100515572	chr8	100502572	100505572	25.41625548088781	-0.6952686333577605	0.19159198639329456	-0.4989405259878256	Non-differential
64844	K562_polycomb_3403_3	chr10:130923138-130946137	chr10	130933137	130936137	14.54481708221758	-0.7872413035570786	0.2324533617271354	-0.4988466061798268	Non-differential
64845	K562_polycomb_17197_45	chr5:133762910-133785909	chr5	133772909	133775909	19.998484677198064	-0.7389353357455756	0.2113540481777018	-0.498773540697241	Non-differential
64846	K562_polycomb_20644_8	chr8:25348485-25371484	chr8	25358484	25361484	24.545391334819	-0.7182946793272295	0.2022282439697884	-0.4986101339720029	Non-differential
64847	K562_polycomb_5568_6	chr13:22700262-22723261	chr13	22710261	22713261	24.64926557648864	-0.7046654567635698	0.1960882301287992	-0.49858496816033093	Non-differential
64848	K562_polycomb_17557_17	chr5:174627998-174650997	chr5	174637997	174640997	24.64926557648864	-0.7046654567635698	0.1960882301287992	-0.49858496816033093	Non-differential
64849	K562_polycomb_16912_11	chr5:68659174-68682173	chr5	68669173	68672173	29.838312856912804	-0.6820799817746409	0.1857969303096056	-0.4985741831261383	Non-differential
64850	K562_polycomb_13429_3	chr21:32226689-32249688	chr21	32236688	32239688	33.95629670276778	-0.6647456005166696	0.17786081319864622	-0.49850583884846633	Non-differential
64851	K562_polycomb_3896_9	chr11:57869329-57892328	chr11	57879328	57882328	23.035655847111727	-0.7122852811834547	0.19959767397370087	-0.49848895363477774	Non-differential
64852	K562_polycomb_4462_46	chr11:126605906-126628905	chr11	126615905	126618905	15.06367406034891	-0.7939021418165918	0.2356177752197877	-0.49840537298770743	Non-differential
64853	K562_polycomb_17552_32	chr5:174139598-174162597	chr5	174149597	174152597	15.06367406034891	-0.7939021418165918	0.2356177752197877	-0.49840537298770743	Non-differential
64854	K562_polycomb_5441_14	chr12:128538456-128561455	chr12	128548455	128551455	20.19741514648008	-0.7297853586554216	0.2075555517128482	-0.4983453500773196	Non-differential
64855	K562_polycomb_16768_4	chr5:38555899-38578898	chr5	38565898	38568898	20.19741514648008	-0.7297853586554216	0.2075555517128482	-0.4983453500773196	Non-differential
64856	K562_polycomb_1733_38	chr1:178644066-178667065	chr1	178654065	178657065	12.350282641313203	-0.8446823416042863	0.2570613268391074	-0.49833154381978106	Non-differential
64857	K562_polycomb_14525_2	chr3:12212101-12235100	chr3	12222100	12225100	20.779905494931587	-0.7293957300705725	0.2073960700677034	-0.49832278151592907	Non-differential
64858	K562_polycomb_9880_2	chr18:55836370-55859369	chr18	55846369	55849369	23.037221484035772	-0.7359225407749794	0.21031058262109464	-0.49832176023909763	Non-differential
64859	K562_polycomb_1746_3	chr1:179582666-179605665	chr1	179592665	179595665	34.68546319486189	-0.6553448723612022	0.17365939895974206	-0.49825982474761715	Non-differential
64860	K562_polycomb_6970_39	chr15:44203803-44226802	chr15	44213802	44216802	32.50585050532196	-0.7318782772628603	0.20859732447568236	-0.498183151290463	Non-differential
64861	K562_polycomb_2184_24	chr1:229412254-229435253	chr1	229422253	229425253	26.794597560407187	-0.7018512909394721	0.19516197070850191	-0.4980370485264375	Non-differential
64862	K562_polycomb_1505_12	chr1:153162925-153185924	chr1	153172924	153175924	26.72456363507416	-0.7030470753183312	0.1957083306785909	-0.498032000973001	Non-differential
64863	K562_polycomb_15424_24	chr3:156344212-156367211	chr3	156354211	156357211	20.31330284243966	-0.7263466173491256	0.20622318733778472	-0.49802864120247087	Non-differential
64864	K562_polycomb_16372_25	chr4:153207049-153230048	chr4	153217048	153220048	27.357187667826352	-0.699765575365443	0.1942270219848008	-0.49801640631805144	Non-differential
64865	K562_polycomb_16437_13	chr4:169884650-169907649	chr4	169894649	169897649	11.26690893474839	-0.8580150425972973	0.26277226551293714	-0.4980094982517602	Non-differential
64866	K562_polycomb_21887_14	chr9:107238120-107261119	chr9	107248119	107251119	38.806498909370454	-0.6681796599464601	0.17976533924341068	-0.49799031910072294	Non-differential
64867	K562_polycomb_16653_11	chr5:10660489-10683488	chr5	10670488	10673488	50.57780685235729	-0.6202636724530989	0.15746317585997882	-0.49796069778866686	Non-differential
64868	K562_polycomb_23095_4	chrX:151563729-151586728	chrX	151573728	151576728	12.491980295287902	-0.8194003701529053	0.2468793386113271	-0.4977982246176482	Non-differential
64869	K562_polycomb_5170_11	chr12:105755423-105778422	chr12	105765422	105768422	20.327733755774013	-0.7269075292822531	0.20662553496662803	-0.4977979131173438	Non-differential
64870	K562_polycomb_5895_1	chr13:94691947-94714946	chr13	94701946	94704946	17.201753667134245	-0.8065223039587209	0.24143324898721977	-0.49778792205033645	Non-differential
64871	K562_polycomb_11513_3	chr2:41837461-41860460	chr2	41847460	41850460	21.669818059912377	-0.751504204365365	0.21764637231418563	-0.4976825825699903	Non-differential
64872	K562_polycomb_20207_10	chr7:155025091-155048090	chr7	155035090	155038090	35.31317290433077	-0.6509875411139192	0.17199042299656345	-0.4976771989749962	Non-differential
64873	K562_polycomb_2221_1	chr1:232605255-232628254	chr1	232615254	232618254	19.80148082893037	-0.7345788532955789	0.2101460236653193	-0.49766161707903184	Non-differential
64874	K562_polycomb_8570_1	chr17:15370884-15393883	chr17	15380883	15383883	19.80148082893037	-0.7345788532955789	0.2101460236653193	-0.49766161707903184	Non-differential
64875	K562_polycomb_4325_10	chr11:114367879-114390878	chr11	114377878	114380878	37.1834367563271	-0.6446938685719613	0.1690817485563249	-0.49764130502244946	Non-differential
64876	K562_polycomb_3244_1	chr10:117045090-117068089	chr10	117055089	117058089	12.40495442599702	-0.821300883209794	0.24779311098543289	-0.4976350520423653	Non-differential
64877	K562_polycomb_19114_1	chr7:29539585-29562584	chr7	29549584	29552584	30.45557474901578	-0.6807418629508083	0.18581773232989024	-0.4975629712435684	Non-differential
64878	K562_polycomb_2628_18	chr10:33108273-33131272	chr10	33118272	33121272	24.53791598091218	-0.7265033280188424	0.20660736397619764	-0.4975488578729868	Non-differential
64879	K562_polycomb_5656_5	chr13:29662464-29685463	chr13	29672463	29675463	13.770431229106096	-0.8408905542099768	0.25605556206321245	-0.4975261706471631	Non-differential
64880	K562_polycomb_22465_1	chrX:45177756-45200755	chrX	45187755	45190755	24.632908042139967	-0.7537312719954927	0.21876537823744327	-0.49747877558713616	Non-differential
64881	K562_polycomb_11482_14	chr2:36769858-36792857	chr2	36779857	36782857	34.24032642032636	-0.6704871070959124	0.1811792799851646	-0.49742866588901374	Non-differential
64882	K562_polycomb_12664_16	chr2:234865557-234888556	chr2	234875556	234878556	8.293371135154901	-0.9577233880664296	0.30244349231731404	-0.4973991540366261	Non-differential
64883	K562_polycomb_7672_6	chr16:9957544-9980543	chr16	9967543	9970543	16.968709455996713	-0.7564308208771671	0.2200089402307976	-0.4973984016590239	Non-differential
64884	K562_polycomb_1631_7	chr1:165351364-165374363	chr1	165361363	165364363	24.524416294892696	-0.7087757979179984	0.19875589406438557	-0.49733379023697993	Non-differential
64885	K562_polycomb_22069_4	chr9:128225322-128248321	chr9	128235321	128238321	69.34623801497618	-0.5779780926625974	0.13789781329951672	-0.49731698467104735	Non-differential
64886	K562_polycomb_819_9	chr1:56564728-56587727	chr1	56574727	56577727	24.920350612442405	-0.7051259373959432	0.19711433620960164	-0.49731248199703926	Non-differential
64887	K562_polycomb_7665_11	chr16:9623544-9646543	chr16	9633543	9636543	24.920350612442405	-0.7051259373959432	0.19711433620960164	-0.49731248199703926	Non-differential
64888	K562_polycomb_16689_3	chr5:16842492-16865491	chr5	16852491	16855491	27.03291707891831	-0.700641957033951	0.195093562016496	-0.4972855768369762	Non-differential
64889	K562_polycomb_5642_17	chr13:28796464-28819463	chr13	28806463	28809463	11.724990390888731	-0.8384684922288702	0.2552603178078216	-0.4972258136094062	Non-differential
64890	K562_polycomb_17552_31	chr5:174136598-174159597	chr5	174146597	174149597	11.724990390888731	-0.8384684922288702	0.2552603178078216	-0.4972258136094062	Non-differential
64891	K562_polycomb_4896_64	chr12:53907417-53930416	chr12	53917416	53920416	26.322085190932498	-0.7189477479846988	0.20344073096685988	-0.4971970089227549	Non-differential
64892	K562_polycomb_7042_7	chr15:57658003-57681002	chr15	57668002	57671002	29.90436368627738	-0.6714333931167025	0.18176452865677273	-0.4971902943292536	Non-differential
64893	K562_polycomb_17797_1	chr6:12573769-12596768	chr6	12583768	12586768	27.440230441148785	-0.6849701505038214	0.187997463260679	-0.49718422122735517	Non-differential
64894	K562_polycomb_15356_8	chr3:141243559-141266558	chr3	141253558	141256558	36.96111378807437	-0.6755331472713939	0.18366162424382343	-0.4971799525594766	Non-differential
64895	K562_polycomb_20770_1	chr8:42747058-42770057	chr8	42757057	42760057	16.004715703329847	-0.7695629967083307	0.22591796262593727	-0.4971755869749502	Non-differential
64896	K562_polycomb_7463_34	chr15:98569772-98592771	chr15	98579771	98582771	25.399897946539134	-0.7286770770930933	0.20783320859254323	-0.4971654814922906	Non-differential
64897	K562_polycomb_2195_3	chr1:230477855-230500854	chr1	230487854	230490854	28.49125006310653	-0.6784015500720884	0.1850154476453776	-0.49712723490843486	Non-differential
64898	K562_polycomb_20643_24	chr8:25300485-25323484	chr8	25310484	25313484	19.10857211221727	-0.7361985576830012	0.2112634306421268	-0.4970633559928829	Non-differential
64899	K562_polycomb_134_2	chr1:6391141-6414140	chr1	6401140	6404140	47.18032473066575	-0.6199451712288457	0.15786908152840862	-0.4970118526010585	Non-differential
64900	K562_polycomb_4423_14	chr11:121578492-121601491	chr11	121588491	121591491	18.35601312115245	-0.7469019667898306	0.21612434940051928	-0.49691111576975083	Non-differential
64901	K562_polycomb_19029_3	chr7:24107782-24130781	chr7	24117781	24120781	18.35601312115245	-0.7469019667898306	0.21612434940051928	-0.49691111576975083	Non-differential
64902	K562_polycomb_14499_2	chr3:9698317-9721316	chr3	9708316	9711316	34.28554578134373	-0.6522552515418562	0.17305825315253529	-0.4968930627893907	Non-differential
64903	K562_polycomb_14141_1	chr22:31965614-31988613	chr22	31975613	31978613	13.251574250974762	-0.8221865911747502	0.24868303990501928	-0.49689161736505544	Non-differential
64904	K562_polycomb_19079_12	chr7:27184582-27207581	chr7	27194581	27197581	29.291084890142855	-0.6816305199171457	0.18665988918161427	-0.4968738833713898	Non-differential
64905	K562_polycomb_14631_2	chr3:27703710-27726709	chr3	27713709	27716709	33.480732464639495	-0.6586484812067962	0.17605931566263405	-0.49684554774852274	Non-differential
64906	K562_polycomb_22296_24	chrX:13609082-13632081	chrX	13619081	13622081	19.83034265559907	-0.7347257255410781	0.2107504283031839	-0.49684470452227003	Non-differential
64907	K562_polycomb_12762_3	chr20:747157-770156	chr20	757156	760156	22.7660570428875	-0.7139764344427295	0.20144389974884364	-0.4968175600782716	Non-differential
64908	K562_polycomb_10373_1	chr19:15984591-16007590	chr19	15994590	15997590	7.479105394784226	-0.9819714807080756	0.3119409908596161	-0.49680642802963243	Non-differential
64909	K562_polycomb_17767_10	chr6:8217168-8240167	chr6	8227167	8230167	34.131834673079084	-0.651706144288917	0.17285578838350288	-0.4968060685045891	Non-differential
64910	K562_polycomb_11587_2	chr2:54279264-54302263	chr2	54289263	54292263	52.29309077687061	-0.6076324248958344	0.1522014743150471	-0.4967888110771644	Non-differential
64911	K562_polycomb_18560_5	chr6:138374264-138397263	chr6	138384263	138387263	37.18741985229555	-0.6542003213913806	0.1740603835860087	-0.49673434572798475	Non-differential
64912	K562_polycomb_11930_32	chr2:104926543-104949542	chr2	104936542	104939542	31.919377060901997	-0.6715766000144925	0.1821214344984984	-0.49672420294135283	Non-differential
64913	K562_polycomb_866_21	chr1:61816929-61839928	chr1	61826928	61829928	35.452453099261064	-0.6478418879425588	0.17111336614814057	-0.4967107831728636	Non-differential
64914	K562_polycomb_10012_20	chr18:78335601-78358600	chr18	78345600	78348600	13.741569402437394	-0.8377064418863512	0.2553408657540638	-0.49665912170430027	Non-differential
64915	K562_polycomb_4303_7	chr11:112743678-112766677	chr11	112753677	112756677	15.73511689910562	-0.7721682957523779	0.22740729498913476	-0.49665525624103385	Non-differential
64916	K562_polycomb_5018_3	chr12:69699421-69722420	chr12	69709420	69712420	13.7582915852481	-1.1551782597217786	0.37160983360719535	-0.49662592261575883	Non-differential
64917	K562_polycomb_14573_3	chr3:14844494-14867493	chr3	14854493	14857493	30.862888111246257	-0.6664557863278947	0.17982757311829725	-0.4966053416713557	Non-differential
64918	K562_polycomb_118_3	chr1:5675141-5698140	chr1	5685140	5688140	14.69015789445326	-1.6474802243239843	0.499540975558804	-0.49659812271910336	Non-differential
64919	K562_polycomb_8112_11	chr16:67361498-67384497	chr16	67371497	67374497	14.414498472923643	-0.7933713120760816	0.23662824011042471	-0.4965976236694328	Non-differential
64920	K562_polycomb_17552_20	chr5:174103598-174126597	chr5	174113597	174116597	14.414498472923643	-0.7933713120760816	0.23662824011042471	-0.4965976236694328	Non-differential
64921	K562_polycomb_20700_2	chr8:29492684-29515683	chr8	29502683	29505683	14.414498472923643	-0.7933713120760816	0.23662824011042471	-0.4965976236694328	Non-differential
64922	K562_polycomb_21470_4	chr9:605601-628600	chr9	615600	618600	19.74331678630819	-0.7438896994261716	0.21501269533822429	-0.4965730774661313	Non-differential
64923	K562_polycomb_20652_5	chr8:25998285-26021284	chr8	26008284	26011284	33.63444357290414	-0.6594159878551517	0.17658486426568543	-0.4965709176107528	Non-differential
64924	K562_polycomb_17542_3	chr5:172740598-172763597	chr5	172750597	172753597	39.46257960747795	-0.6350738233710466	0.16524232143062187	-0.49655070329873197	Non-differential
64925	K562_polycomb_15113_21	chr3:113974354-113997353	chr3	113984353	113987353	12.04286042478392	-0.8414914695070493	0.25703598632479563	-0.49648507402963354	Non-differential
64926	K562_polycomb_12037_14	chr2:119732225-119755224	chr2	119742224	119745224	38.383188996881586	-0.667604425696152	0.18047798338391408	-0.4964144751381925	Non-differential
64927	K562_polycomb_9317_2	chr17:62697840-62720839	chr17	62707839	62710839	25.480523260817165	-0.7099964735755412	0.19992235958228768	-0.49638596261695267	Non-differential
64928	K562_polycomb_4334_15	chr11:115655483-115678482	chr11	115665482	115668482	19.60752884931626	-0.7456500361279229	0.21597761831642528	-0.49629814132360106	Non-differential
64929	K562_polycomb_17786_20	chr6:11355368-11378367	chr6	11365367	11368367	22.87647541114909	-0.7102084208441468	0.2000818766014036	-0.4962881389060565	Non-differential
64930	K562_polycomb_9710_8	chr18:24019437-24042436	chr18	24029436	24032436	20.65854847127401	-0.7334583720130495	0.21063331528873905	-0.4961647387608703	Non-differential
64931	K562_polycomb_6427_41	chr14:74460698-74483697	chr14	74470697	74473697	16.793171485685406	-0.7730237424080474	0.2281241421662691	-0.49614886332210306	Non-differential
64932	K562_polycomb_2066_14	chr1:219821859-219844858	chr1	219831858	219834858	34.473370631463894	-0.6903242286057354	0.19114191658419916	-0.49609740886409764	Non-differential
64933	K562_polycomb_14810_3	chr3:48317311-48340310	chr3	48327310	48330310	23.305254651335954	-0.7113842570520892	0.20074545821553377	-0.4960868504572014	Non-differential
64934	K562_polycomb_19045_11	chr7:25399182-25422181	chr7	25409181	25412181	26.6209862111102	-0.6889214203411691	0.19055424790585665	-0.4960105848226561	Non-differential
64935	K562_polycomb_11591_5	chr2:54479864-54502863	chr2	54489863	54492863	27.758591313074053	-0.7145812019203336	0.20228771346318103	-0.49594114498322855	Non-differential
64936	K562_polycomb_6557_10	chr14:95572664-95595663	chr14	95582663	95585663	6.853813144359753	-0.9974595849762312	0.3182794722596643	-0.4959282982877467	Non-differential
64937	K562_polycomb_23100_23	chrX:151816929-151839928	chrX	151826928	151829928	15.06958377733168	-0.7817997226187113	0.2321029167785409	-0.49591073241102673	Non-differential
64938	K562_polycomb_21308_43	chr8:133689158-133712157	chr8	133699157	133702157	13.033936619056025	-1.5327290657413224	0.4747408152381984	-0.49590441729068907	Non-differential
64939	K562_polycomb_4297_5	chr11:112367078-112390077	chr11	112377077	112380077	29.933225512946084	-0.6800877193873978	0.18656723747938797	-0.4958959028365725	Non-differential
64940	K562_polycomb_15871_11	chr4:25952179-25975178	chr4	25962178	25965178	29.933225512946084	-0.6800877193873978	0.18656723747938797	-0.4958959028365725	Non-differential
64941	K562_polycomb_760_9	chr1:48031529-48054528	chr1	48041528	48044528	16.20171955159754	-0.7676076239214459	0.2260288519015181	-0.49574873023190213	Non-differential
64942	K562_polycomb_16233_10	chr4:118955646-118978645	chr4	118965645	118968645	16.20171955159754	-0.7676076239214459	0.2260288519015181	-0.49574873023190213	Non-differential
64943	K562_polycomb_20747_12	chr8:40743082-40766081	chr8	40753081	40756081	16.20171955159754	-0.7676076239214459	0.2260288519015181	-0.49574873023190213	Non-differential
64944	K562_polycomb_1029_25	chr1:94879445-94902444	chr1	94889444	94892444	31.10169846778746	-0.6909456360917677	0.19175237102729523	-0.4955871537596253	Non-differential
64945	K562_polycomb_21140_7	chr8:102159973-102182972	chr8	102169972	102172972	29.166235608546913	-0.6919236646860994	0.19223241428464155	-0.4955373093862974	Non-differential
64946	K562_polycomb_2475_11	chr10:14697802-14720801	chr10	14707801	14710801	18.79375394697567	-0.7486674781926835	0.21785697140231736	-0.4954895026331285	Non-differential
64947	K562_polycomb_7307_24	chr15:79460859-79483858	chr15	79470858	79473858	18.79375394697567	-0.7486674781926835	0.21785697140231736	-0.4954895026331285	Non-differential
64948	K562_polycomb_12634_17	chr2:232672891-232695890	chr2	232682890	232685890	19.363740003107143	-0.7338310700394315	0.2112696387451276	-0.49545552091401135	Non-differential
64949	K562_polycomb_9395_20	chr17:73140062-73163061	chr17	73150061	73153061	25.108833264358523	-0.6920716014810565	0.1923747953114901	-0.4954207218945777	Non-differential
64950	K562_polycomb_18321_3	chr6:90329082-90352081	chr6	90339081	90342081	18.428608077108983	-0.742617741296429	0.21528361936770968	-0.49531787488636836	Non-differential
64951	K562_polycomb_17627_6	chr5:179643000-179665999	chr5	179652999	179655999	5.851995979387828	-1.0570245614054945	0.3399813607919176	-0.49526345912906294	Non-differential
64952	K562_polycomb_21057_1	chr8:94140173-94163172	chr8	94150172	94153172	22.268665942712556	-0.7241116787758222	0.2070380438375035	-0.4952560699885244	Non-differential
64953	K562_polycomb_14941_9	chr3:59718875-59741874	chr3	59728874	59731874	13.87928396044364	-0.79553429098386	0.23848884476439505	-0.4952454976486378	Non-differential
64954	K562_polycomb_9944_1	chr18:70206165-70229164	chr18	70216164	70219164	17.98347130257345	-0.7610879322079146	0.2235295554627985	-0.49521331409364006	Non-differential
64955	K562_polycomb_12841_2	chr20:10624753-10647752	chr20	10634752	10637752	18.080944989230233	-0.7536942578944957	0.2203005830751542	-0.49516533467616747	Non-differential
64956	K562_polycomb_8217_56	chr16:78609304-78632303	chr16	78619303	78622303	10.838129694561529	-0.8679186798027015	0.26889806869610533	-0.49507150510896825	Non-differential
64957	K562_polycomb_11914_2	chr2:102238941-102261940	chr2	102248940	102251940	11.27281865173116	-0.8460641173884837	0.25995498039416554	-0.49503368676814685	Non-differential
64958	K562_polycomb_1517_6	chr1:154038925-154061924	chr1	154048924	154051924	20.61176347333259	-0.7255898230078446	0.20786455120784808	-0.4950115756264669	Non-differential
64959	K562_polycomb_4188_23	chr11:78723556-78746555	chr11	78733555	78736555	15.084014690666033	-0.7788833878936893	0.23145246763858768	-0.4950101343653578	Non-differential
64960	K562_polycomb_16404_9	chr4:164913849-164936848	chr4	164923848	164926848	15.084014690666033	-0.7788833878936893	0.23145246763858768	-0.4950101343653578	Non-differential
64961	K562_polycomb_8256_15	chr16:81961396-81984395	chr16	81971395	81974395	16.44245652915307	-0.768254281947069	0.22682261363452855	-0.49499672020017565	Non-differential
64962	K562_polycomb_19121_20	chr7:29958385-29981384	chr7	29968384	29971384	32.02083384352723	-0.6663199511621688	0.18082167898615029	-0.4949088122402372	Non-differential
64963	K562_polycomb_12236_37	chr2:158780489-158803488	chr2	158790488	158793488	17.829760194308804	-0.7569354002442926	0.22191226432131028	-0.49489851570414656	Non-differential
64964	K562_polycomb_13027_1	chr20:37532599-37555598	chr20	37542598	37545598	32.30486356108581	-0.6721050661263671	0.1836033730403967	-0.49474954070463756	Non-differential
64965	K562_polycomb_16233_4	chr4:118937646-118960645	chr4	118947645	118950645	17.903841381994877	-0.7470214757283579	0.21763722155714785	-0.4947275425105675	Non-differential
64966	K562_polycomb_22188_105	chr9:135050355-135073354	chr9	135060354	135063354	7.875970939648801	-0.9401572021033912	0.2977339373435808	-0.4946840750053188	Non-differential
64967	K562_polycomb_20643_27	chr8:25309485-25332484	chr8	25319484	25322484	21.63392126862164	-0.7135666742363324	0.2027005006249862	-0.4946052999245158	Non-differential
64968	K562_polycomb_2044_17	chr1:213781458-213804457	chr1	213791457	213794457	27.530308179093257	-0.6904181093919602	0.1921429817700036	-0.4945986003635523	Non-differential
64969	K562_polycomb_15043_5	chr3:73382250-73405249	chr3	73392249	73395249	12.222381491063675	-0.8229487272443338	0.2506265226422498	-0.494569942036685	Non-differential
64970	K562_polycomb_15383_10	chr3:149479214-149502213	chr3	149489213	149492213	12.222381491063675	-0.8229487272443338	0.2506265226422498	-0.494569942036685	Non-differential
64971	K562_polycomb_631_13	chr1:38588329-38611328	chr1	38598328	38601328	28.221651258882304	-0.6785604957432362	0.1867145907801546	-0.49454964314074595	Non-differential
64972	K562_polycomb_7417_95	chr15:92125971-92148970	chr15	92135970	92138970	4.3109812059674475	-1.1714658825092936	0.3783156428918012	-0.49452928592025214	Non-differential
64973	K562_polycomb_13212_4	chr20:51317664-51340663	chr20	51327663	51330663	19.51745111137179	-0.7356243247209651	0.2127012161750511	-0.49450875959358664	Non-differential
64974	K562_polycomb_21313_2	chr8:134471958-134494957	chr8	134481957	134484957	24.327412446625	-0.6989442293635537	0.19613686599479452	-0.4944616427081701	Non-differential
64975	K562_polycomb_12982_4	chr20:32245198-32268197	chr20	32255197	32258197	12.674553230221248	-0.8151163781134941	0.247392049641544	-0.49446121955370126	Non-differential
64976	K562_polycomb_22260_2	chrX:9092160-9115159	chrX	9102159	9105159	15.33327286457314	-0.7902923654709088	0.2368308683062529	-0.49437662990129116	Non-differential
64977	K562_polycomb_11868_1	chr2:97715538-97738537	chr2	97725537	97728537	14.08431816703283	-0.8215431380106664	0.25022089288368343	-0.4943031427905646	Non-differential
64978	K562_polycomb_10012_29	chr18:78362601-78385600	chr18	78372600	78375600	9.41698571306918	-0.8952706692001062	0.28046580299528995	-0.4942969174492486	Non-differential
64979	K562_polycomb_16482_3	chr4:184240648-184263647	chr4	184250647	184253647	10.183975617468352	-0.8666343048323244	0.2689514659133975	-0.4942641495640606	Non-differential
64980	K562_polycomb_6540_12	chr14:94384664-94407663	chr14	94394663	94397663	16.570357679402598	-0.787820907908331	0.235851340228481	-0.49424862589279833	Non-differential
64981	K562_polycomb_9746_19	chr18:32062838-32085837	chr18	32072837	32075837	31.22498211245936	-0.6666088823508093	0.1813770368444157	-0.49423562265024235	Non-differential
64982	K562_polycomb_2499_17	chr10:16575002-16598001	chr10	16585001	16588001	26.877640333729616	-0.6861584184313472	0.19042437212934377	-0.4942244480658684	Non-differential
64983	K562_polycomb_7455_14	chr15:98008771-98031770	chr15	98018770	98021770	31.268274852462408	-0.6833314928075659	0.1891383540357683	-0.49419927194113134	Non-differential
64984	K562_polycomb_5138_13	chr12:101951023-101974022	chr12	101961022	101964022	20.081527450520493	-0.7319393795459626	0.21128402212678127	-0.4941566810920009	Non-differential
64985	K562_polycomb_16875_6	chr5:61793774-61816773	chr5	61803773	61806773	20.081527450520493	-0.7319393795459626	0.21128402212678127	-0.4941566810920009	Non-differential
64986	K562_polycomb_12302_9	chr2:174274273-174297272	chr2	174284272	174287272	50.58855148742887	-0.6116263757498943	0.15563427561522591	-0.4941297387624263	Non-differential
64987	K562_polycomb_18573_1	chr6:142221864-142244863	chr6	142231863	142234863	24.72334676417471	-0.6954232828674659	0.1947577262179089	-0.4941019313171716	Non-differential
64988	K562_polycomb_3065_13	chr10:93965644-93988643	chr10	93975643	93978643	11.017650760841285	-0.8479139022343577	0.26142755897479597	-0.49403587536993354	Non-differential
64989	K562_polycomb_6795_3	chr15:25995654-26018653	chr15	26005653	26008653	15.223294885596326	-0.7848589085248816	0.23473196853499192	-0.49401198399435436	Non-differential
64990	K562_polycomb_13504_11	chr21:35939503-35962502	chr21	35949502	35952502	24.79899358878483	-0.7006205187666394	0.19719990963433257	-0.49400282550299796	Non-differential
64991	K562_polycomb_5809_4	chr13:49802065-49825064	chr13	49812064	49815064	20.692879625640703	-0.7428681099201063	0.21629686520046176	-0.49396998237031475	Non-differential
64992	K562_polycomb_15324_5	chr3:139436159-139459158	chr3	139446158	139449158	19.95519193719501	-0.7367040852275426	0.2135545060122472	-0.4939536507213063	Non-differential
64993	K562_polycomb_12079_21	chr2:126829425-126852424	chr2	126839424	126842424	16.505158672158377	-0.7728395357756828	0.22956703416921745	-0.493914387171629	Non-differential
64994	K562_polycomb_9287_17	chr17:59494240-59517239	chr17	59504239	59507239	22.760587715189505	-0.7120761186297625	0.20247772956167617	-0.4939121868445525	Non-differential
64995	K562_polycomb_3857_32	chr11:45054650-45077649	chr11	45064649	45067649	14.38371002524062	-0.8033006741273386	0.2427794918012436	-0.4938596164540598	Non-differential
64996	K562_polycomb_5896_5	chr13:94713947-94736946	chr13	94723946	94726946	13.44154313462042	-0.7993695615272717	0.24109647416769375	-0.49385782196173944	Non-differential
64997	K562_polycomb_14085_1	chr22:27183039-27206038	chr22	27193038	27196038	13.44154313462042	-0.7993695615272717	0.24109647416769375	-0.49385782196173944	Non-differential
64998	K562_polycomb_2365_10	chr10:2830009-2853008	chr10	2840008	2843008	15.727424132687624	-0.8237319761183655	0.25149798660535005	-0.4937988905393369	Non-differential
64999	K562_polycomb_19935_17	chr7:133193643-133216642	chr7	133203642	133206642	39.564527228133265	-0.6791306153577775	0.1874746546191967	-0.4937669651466122	Non-differential
65000	K562_polycomb_17679_27	chr6:1051566-1074565	chr6	1061565	1064565	28.876736563290343	-0.6765913818786644	0.186317427822292	-0.4937402064016556	Non-differential
65001	K562_polycomb_7709_1	chr16:12406544-12429543	chr16	12416543	12419543	20.429190538399247	-0.722000800098045	0.20710938756451908	-0.4937043027471825	Non-differential
65002	K562_polycomb_19201_8	chr7:37427398-37450397	chr7	37437397	37440397	23.430103932931896	-0.7096239852423296	0.20153799524675736	-0.49364500465813393	Non-differential
65003	K562_polycomb_21806_4	chr9:93998519-94021518	chr9	94008518	94011518	27.39344544320737	-0.6855548154128602	0.1905399613895478	-0.4936090149031973	Non-differential
65004	K562_polycomb_8697_2	chr17:33398583-33421582	chr17	33408582	33411582	18.187871099553455	-0.7440092125541371	0.21707072516994072	-0.4935747763106227	Non-differential
65005	K562_polycomb_4555_86	chr12:2582435-2605434	chr12	2592434	2595434	12.229416455685715	-0.846237626652152	0.2610674667279871	-0.49356576435488925	Non-differential
65006	K562_polycomb_14845_4	chr3:50714570-50737569	chr3	50724569	50727569	12.929721121111124	-0.8147778804186985	0.2479770945817543	-0.4934200596068541	Non-differential
65007	K562_polycomb_18710_5	chr6:159802369-159825368	chr6	159812368	159815368	66.94658996228812	-0.5740219755454398	0.1382239175467211	-0.49332413073313625	Non-differential
65008	K562_polycomb_6294_3	chr14:57076483-57099482	chr14	57086482	57089482	10.91619397821605	-0.8538473168771945	0.2644274571874036	-0.4932620033548712	Non-differential
65009	K562_polycomb_2238_11	chr1:233922055-233945054	chr1	233932054	233935054	31.338452349374535	-0.6709641497909898	0.18402477001327125	-0.49324165933847586	Non-differential
65010	K562_polycomb_6465_8	chr14:78177258-78200257	chr14	78187257	78190257	13.09786314271012	-0.8158918315143753	0.24860169209611824	-0.49320328304959005	Non-differential
65011	K562_polycomb_2119_76	chr1:224758299-224781298	chr1	224768298	224771298	34.90734577382983	-0.6714585859859836	0.18427991223547807	-0.49320110568113806	Non-differential
65012	K562_polycomb_16128_14	chr4:88086849-88109848	chr4	88096848	88099848	15.851004595065204	-0.7660938319877828	0.22711781830574623	-0.49317197912746896	Non-differential
65013	K562_polycomb_16688_15	chr5:16694892-16717891	chr5	16704891	16707891	15.187592114629988	-0.8076042005005449	0.2451083351667399	-0.49315697947755277	Non-differential
65014	K562_polycomb_18567_8	chr6:139147264-139170263	chr6	139157263	139160263	35.116442481581984	-0.6945664488399074	0.1949895668064067	-0.49313427837098817	Non-differential
65015	K562_polycomb_8233_3	chr16:80597504-80620503	chr16	80607503	80610503	23.34278124593533	-0.7388230291999789	0.21510019938784147	-0.4930603361345427	Non-differential
65016	K562_polycomb_2348_107	chr10:1574606-1597605	chr10	1584605	1587605	24.506002285589897	-0.701387932352941	0.19819110674921644	-0.49301668561441725	Non-differential
65017	K562_polycomb_13525_6	chr21:37938098-37961097	chr21	37948097	37951097	27.699936432421783	-0.6947566314119679	0.1951777023882791	-0.49297832314797785	Non-differential
65018	K562_polycomb_16342_5	chr4:150064049-150087048	chr4	150074048	150077048	8.96481397391161	-0.9053112925128548	0.2854868959057249	-0.49286398035985834	Non-differential
65019	K562_polycomb_4697_3	chr12:22754467-22777466	chr12	22764466	22767466	37.51389048773682	-0.6867893504923617	0.1915893193042028	-0.4928597525954618	Non-differential
65020	K562_polycomb_14363_3	chr22:45384921-45407920	chr22	45394920	45397920	23.3196855646703	-0.7158250405390618	0.2048757322192442	-0.49285232733749684	Non-differential
65021	K562_polycomb_22301_12	chrX:15359479-15382478	chrX	15369478	15372478	20.881362277556818	-0.7236946020146307	0.20846694920360903	-0.4928090947237601	Non-differential
65022	K562_polycomb_3733_6	chr11:18958654-18981653	chr11	18968653	18971653	23.90410253413613	-0.6982221213399327	0.19689267742540623	-0.4927845304954123	Non-differential
65023	K562_polycomb_21679_1	chr9:77581085-77604084	chr9	77591084	77594084	13.238629569369952	-0.81121572904792	0.24694023560202497	-0.49273903860987095	Non-differential
65024	K562_polycomb_21045_6	chr8:93327173-93350172	chr8	93337172	93340172	19.0344909245312	-0.7461310072110642	0.21859188332190568	-0.49271952495053195	Non-differential
65025	K562_polycomb_4209_21	chr11:85905558-85928557	chr11	85915557	85918557	24.520433198924245	-0.7042865704707278	0.19971086544968245	-0.49271769185375935	Non-differential
65026	K562_polycomb_14911_36	chr3:56897373-56920372	chr3	56907372	56910372	17.672065990075712	-0.7546281640882174	0.22237193117787848	-0.49271184527493156	Non-differential
65027	K562_polycomb_19875_1	chr7:129081947-129104946	chr7	129091946	129094946	18.738150934976993	-0.7673308197798886	0.22801396339457397	-0.4926559717628061	Non-differential
65028	K562_polycomb_7930_16	chr16:33611134-33634133	chr16	33621133	33624133	1.834834506548902	-1.7446094682501885	0.5219419807703309	-0.4926389322500194	Non-differential
65029	K562_polycomb_14423_12	chr22:49117277-49140276	chr22	49127276	49130276	11.974248564795838	-0.8493005077539648	0.26303177674907635	-0.49258731445508513	Non-differential
65030	K562_polycomb_3947_2	chr11:63234929-63257928	chr11	63244928	63247928	21.917950986180216	-0.7125100474586838	0.2035579600787887	-0.4925666817919213	Non-differential
65031	K562_polycomb_5136_2	chr12:101586223-101609222	chr12	101596222	101599222	21.917950986180216	-0.7125100474586838	0.2035579600787887	-0.4925666817919213	Non-differential
65032	K562_polycomb_20935_1	chr8:66484766-66507765	chr8	66494765	66497765	21.917950986180216	-0.7125100474586838	0.2035579600787887	-0.4925666817919213	Non-differential
65033	K562_polycomb_19811_1	chr7:116568947-116591946	chr7	116578946	116581946	27.65073397543596	-0.7037230186314594	0.1995659673816258	-0.4925452539156322	Non-differential
65034	K562_polycomb_8167_43	chr16:73399702-73422701	chr16	73409701	73412701	9.47837225248258	-1.213697071890423	0.39281770648525904	-0.49252912752757344	Non-differential
65035	K562_polycomb_9707_25	chr18:23819437-23842436	chr18	23829436	23832436	27.93264305165582	-0.6850605365194964	0.1910342058483088	-0.4924823899751011	Non-differential
65036	K562_polycomb_2289_1	chr1:243929899-243952898	chr1	243939898	243942898	29.350735164494576	-0.6693395892104179	0.1837514094255153	-0.49247953511790554	Non-differential
65037	K562_polycomb_20251_3	chr7:157943709-157966708	chr7	157953708	157956708	23.440551750297793	-0.7073472404686277	0.20127890437505935	-0.4924563797618926	Non-differential
65038	K562_polycomb_17176_2	chr5:127387309-127410308	chr5	127397308	127400308	12.106493795104091	-0.8287133036385261	0.25456492313417656	-0.49242263722500823	Non-differential
65039	K562_polycomb_20590_6	chr8:21252890-21275889	chr8	21262889	21265889	12.106493795104091	-0.8287133036385261	0.25456492313417656	-0.49242263722500823	Non-differential
65040	K562_polycomb_13428_11	chr21:32199689-32222688	chr21	32209688	32212688	27.094984812314436	-0.680253945161541	0.18885252409930156	-0.4924203253679653	Non-differential
65041	K562_polycomb_3264_26	chr10:118266489-118289488	chr10	118276488	118279488	7.797906655994277	-0.959747737645264	0.30689399126814165	-0.4923617365111325	Non-differential
65042	K562_polycomb_6824_11	chr15:29290597-29313596	chr15	29300596	29303596	3.053996150105645	-1.3612922508066172	0.4348499458671724	-0.4923257445038554	Non-differential
65043	K562_polycomb_15684_7	chr4:3541274-3564273	chr4	3551273	3554273	10.433233791375455	-0.8704484550984699	0.27192834118571985	-0.49227822990171827	Non-differential
65044	K562_polycomb_6516_6	chr14:92856056-92879055	chr14	92866055	92869055	17.151282390930056	-0.758552479454524	0.22442487026737545	-0.4922467149838451	Non-differential
65045	K562_polycomb_19413_11	chr7:70597615-70620614	chr7	70607614	70610614	17.151282390930056	-0.758552479454524	0.22442487026737545	-0.4922467149838451	Non-differential
65046	K562_polycomb_16916_8	chr5:68932174-68955173	chr5	68942173	68945173	28.98366267361357	-0.6796613721555107	0.1887160728373007	-0.492204723289841	Non-differential
65047	K562_polycomb_3403_11	chr10:130947138-130970137	chr10	130957137	130960137	14.915872669067038	-0.7776004890642249	0.23287168993995208	-0.49213036760859663	Non-differential
65048	K562_polycomb_19206_7	chr7:38241200-38264199	chr7	38251199	38254199	13.266005164309114	-0.8182537952980254	0.25037196112119287	-0.4921095408013417	Non-differential
65049	K562_polycomb_12664_7	chr2:234838557-234861556	chr2	234848556	234851556	7.644195547729633	-0.95764162966503	0.3062911340498909	-0.4920990658732012	Non-differential
65050	K562_polycomb_14236_1	chr22:37559594-37582593	chr22	37569593	37572593	7.644195547729633	-0.95764162966503	0.3062911340498909	-0.4920990658732012	Non-differential
65051	K562_polycomb_2958_10	chr10:78514244-78537243	chr10	78524243	78527243	25.03623830840199	-0.7038438994402562	0.1999230516105892	-0.49208340226882485	Non-differential
65052	K562_polycomb_15406_8	chr3:151262413-151285412	chr3	151272412	151275412	16.63740756683839	-1.1659155893473625	0.3784197935975028	-0.49204687381135404	Non-differential
65053	K562_polycomb_11906_63	chr2:101616739-101639738	chr2	101626738	101629738	22.45316549866022	-0.7094787674049547	0.2025564344100768	-0.4919908582796638	Non-differential
65054	K562_polycomb_8289_2	chr16:84670395-84693394	chr16	84680394	84683394	61.32901347500922	-0.6277353304166969	0.16455072321046615	-0.4919563068914248	Non-differential
65055	K562_polycomb_14070_24	chr22:26333835-26356834	chr22	26343834	26346834	21.903520072845865	-0.7118110902458464	0.20372254648153168	-0.49183363431386906	Non-differential
65056	K562_polycomb_5392_11	chr12:123813654-123836653	chr12	123823653	123826653	25.53121194953253	-0.7008964571645099	0.19875087653629023	-0.4918126990083123	Non-differential
65057	K562_polycomb_15359_1	chr3:141646959-141669958	chr3	141656958	141659958	30.034682295571315	-0.6748202356527204	0.18681845281675513	-0.49166068179785155	Non-differential
65058	K562_polycomb_3384_21	chr10:129165137-129188136	chr10	129175136	129178136	14.828846799776157	-0.7800993020615188	0.2342865425595759	-0.4916596575371409	Non-differential
65059	K562_polycomb_12885_8	chr20:19809557-19832556	chr20	19819556	19822556	11.806106543196844	-0.8429946779082067	0.26113123918328157	-0.4915849030589415	Non-differential
65060	K562_polycomb_15043_3	chr3:73376250-73399249	chr3	73386249	73389249	11.806106543196844	-0.8429946779082067	0.26113123918328157	-0.4915849030589415	Non-differential
65061	K562_polycomb_6980_38	chr15:45380803-45403802	chr15	45390802	45393802	26.662495901678028	-0.7164288229292606	0.20598870142172937	-0.49158236545258727	Non-differential
65062	K562_polycomb_21057_10	chr8:94167173-94190172	chr8	94177172	94180172	18.53858605608579	-0.7554428765748596	0.22356848153785097	-0.49148314508532204	Non-differential
65063	K562_polycomb_15337_5	chr3:139964759-139987758	chr3	139974758	139977758	7.617921808242967	-1.398864366031993	0.44536626045265193	-0.4913968330245023	Non-differential
65064	K562_polycomb_18454_1	chr6:116416838-116439837	chr6	116426837	116429837	19.49405861240108	-0.7287576015300471	0.21173080528001373	-0.49133999916011667	Non-differential
65065	K562_polycomb_311_10	chr1:16777706-16800705	chr1	16787705	16790705	6.68567112276076	-0.9947553050359866	0.32069550259931534	-0.49131673828973854	Non-differential
65066	K562_polycomb_8454_8	chr17:5770481-5793480	chr17	5780480	5783480	6.68567112276076	-0.9947553050359866	0.32069550259931534	-0.49131673828973854	Non-differential
65067	K562_polycomb_16512_9	chr4:188103847-188126846	chr4	188113846	188116846	6.68567112276076	-0.9947553050359866	0.32069550259931534	-0.49131673828973854	Non-differential
65068	K562_polycomb_20916_5	chr8:63128042-63151041	chr8	63138041	63141041	22.538264746936783	-0.724945642696473	0.2100430403084115	-0.4912896479501508	Non-differential
65069	K562_polycomb_3744_46	chr11:19838655-19861654	chr11	19848654	19851654	17.209446433552237	-0.7547002852542061	0.2234028061834575	-0.4912430011218104	Non-differential
65070	K562_polycomb_16479_24	chr4:183818448-183841447	chr4	183828447	183831447	28.998093586947917	-0.6853465218718044	0.19204110478029643	-0.49112329551117023	Non-differential
65071	K562_polycomb_13289_2	chr20:60051746-60074745	chr20	60061745	60064745	22.597915021288504	-0.7101061264735676	0.203439987718922	-0.4910836053396049	Non-differential
65072	K562_polycomb_11616_56	chr2:60709066-60732065	chr2	60719065	60722065	22.50940292026808	-0.7182046440392361	0.20713895081883493	-0.49106397053625145	Non-differential
65073	K562_polycomb_3068_13	chr10:94224644-94247643	chr10	94234643	94237643	23.57485345556018	-0.7115981683557352	0.20413978061815044	-0.49105422476593624	Non-differential
65074	K562_polycomb_15533_1	chr3:185258813-185281812	chr3	185268812	185271812	23.57485345556018	-0.7115981683557352	0.20413978061815044	-0.49105422476593624	Non-differential
65075	K562_polycomb_2853_1	chr10:69254045-69277044	chr10	69264044	69267044	32.657505138632466	-0.6553415065289587	0.1781241490942083	-0.49103244727563794	Non-differential
65076	K562_polycomb_22061_9	chr9:127376522-127399521	chr9	127386521	127389521	32.12229062615246	-0.6616236464894263	0.18107372456637444	-0.4910203934285134	Non-differential
65077	K562_polycomb_6382_5	chr14:67430884-67453883	chr14	67440883	67443883	16.699110651772486	-0.7590663161696308	0.22551871654102668	-0.49097730770249215	Non-differential
65078	K562_polycomb_5070_10	chr12:92716425-92739424	chr12	92726424	92729424	15.865435508399552	-0.7639741067052584	0.22769040526867831	-0.4909719857391494	Non-differential
65079	K562_polycomb_7769_22	chr16:19190079-19213078	chr16	19200078	19203078	15.865435508399552	-0.7639741067052584	0.22769040526867831	-0.4909719857391494	Non-differential
65080	K562_polycomb_17459_2	chr5:159388193-159411192	chr5	159398192	159401192	15.865435508399552	-0.7639741067052584	0.22769040526867831	-0.4909719857391494	Non-differential
65081	K562_polycomb_6405_9	chr14:70831284-70854283	chr14	70841283	70844283	21.06393521249016	-0.7326536289500468	0.21378388007256455	-0.4908962806788137	Non-differential
65082	K562_polycomb_12264_7	chr2:168426891-168449890	chr2	168436890	168439890	23.211828227032218	-0.7221873910874331	0.20906681233527544	-0.49088153208056634	Non-differential
65083	K562_polycomb_12671_7	chr2:236191358-236214357	chr2	236201357	236204357	12.761579099512131	-0.8137963170319764	0.24935592101629675	-0.49086591876878954	Non-differential
65084	K562_polycomb_22373_23	chrX:24521884-24544883	chrX	24531883	24534883	12.761579099512131	-0.8137963170319764	0.24935592101629675	-0.49086591876878954	Non-differential
65085	K562_polycomb_22338_20	chrX:18562481-18585480	chrX	18572480	18575480	15.479949008215742	-0.7733757440824374	0.23193018332706025	-0.4908172925546642	Non-differential
65086	K562_polycomb_1633_33	chr1:165547564-165570563	chr1	165557563	165560563	27.319364255521293	-0.6987302333081011	0.19840895277128295	-0.4908151812948602	Non-differential
65087	K562_polycomb_22343_12	chrX:19008683-19031682	chrX	19018682	19021682	22.567126573605485	-0.7434757002107008	0.21869607725234785	-0.49081217984954756	Non-differential
65088	K562_polycomb_6789_1	chr15:25584654-25607653	chr15	25594653	25597653	23.030186519413732	-0.7107364043114421	0.2039130405401505	-0.4908025773666379	Non-differential
65089	K562_polycomb_1568_11	chr1:157428611-157451610	chr1	157438610	157441610	23.14607421537332	-0.7085853049456705	0.20295970508642625	-0.49075922166126007	Non-differential
65090	K562_polycomb_17020_6	chr5:81326182-81349181	chr5	81336181	81339181	19.479627699066732	-0.7290822580231945	0.21227012272761497	-0.49075338183017114	Non-differential
65091	K562_polycomb_19323_8	chr7:50974504-50997503	chr7	50984503	50987503	16.543426138119976	-1.0747034362184336	0.3494459418619927	-0.49073108159562573	Non-differential
65092	K562_polycomb_19930_2	chr7:132742241-132765240	chr7	132752240	132755240	51.03368826196441	-0.6020401654724993	0.15309153706584364	-0.4906921243740283	Non-differential
65093	K562_polycomb_16813_9	chr5:53493171-53516170	chr5	53503170	53506170	24.37070518662805	-0.7085000031984754	0.20297473272061667	-0.49067736066465933	Non-differential
65094	K562_polycomb_3312_3	chr10:122349085-122372084	chr10	122359084	122362084	6.746887034036528	-1.0186419468623515	0.32984098574259235	-0.4906751199822085	Non-differential
65095	K562_polycomb_2210_13	chr1:231699255-231722254	chr1	231709254	231712254	15.200049622576474	-1.1177952764780734	0.36394693730435906	-0.4906695729748799	Non-differential
65096	K562_polycomb_2905_4	chr10:71980443-72003442	chr10	71990442	71993442	51.62755765509667	-0.6112153562492909	0.15753062032644582	-0.4905828477429186	Non-differential
65097	K562_polycomb_3863_11	chr11:45375850-45398849	chr11	45385849	45388849	11.156930955771577	-0.8509770160885496	0.2651857731512067	-0.4905455128061459	Non-differential
65098	K562_polycomb_7658_32	chr16:9222344-9245343	chr16	9232343	9235343	31.248374611430062	-0.6651525820241553	0.1830541102566248	-0.4904971596699449	Non-differential
65099	K562_polycomb_21308_15	chr8:133605158-133628157	chr8	133615157	133618157	9.995492965552236	-0.8772367960029614	0.2759940453133957	-0.490463345217721	Non-differential
65100	K562_polycomb_12259_21	chr2:168015891-168038890	chr2	168025890	168028890	54.99554354051033	-0.6002228723946764	0.1523857284145879	-0.4904155219554797	Non-differential
65101	K562_polycomb_19234_11	chr7:40155602-40178601	chr7	40165601	40168601	26.18324538528698	-0.6858594505859117	0.1927375050914029	-0.49041266664064603	Non-differential
65102	K562_polycomb_17490_49	chr5:168948796-168971795	chr5	168958795	168961795	14.785554059773103	-0.7850371548967922	0.2373586437539935	-0.4903302411008609	Non-differential
65103	K562_polycomb_21096_8	chr8:98203973-98226972	chr8	98213972	98216972	27.893888412035896	-0.6936796890296355	0.1964099229275919	-0.4903181753867859	Non-differential
65104	K562_polycomb_6334_13	chr14:61594883-61617882	chr14	61604882	61607882	26.299133081246563	-0.6840620045227443	0.1919735022287868	-0.4903074013429676	Non-differential
65105	K562_polycomb_10457_39	chr19:29078094-29101093	chr19	29088093	29091093	31.137025015853613	-0.6820426333475583	0.19106639574900092	-0.4902629452742617	Non-differential
65106	K562_polycomb_5205_16	chr12:108455624-108478623	chr12	108465623	108468623	16.56879204247855	-0.763078106462954	0.22778225759019635	-0.4902625034852786	Non-differential
65107	K562_polycomb_5313_2	chr12:117095796-117118795	chr12	117105795	117108795	41.33831278717227	-0.6419116458518578	0.1723317839340435	-0.49018595335270665	Non-differential
65108	K562_polycomb_7959_11	chr16:48418290-48441289	chr16	48428289	48431289	19.407032743110197	-0.7347219012573448	0.2152000410468296	-0.49017533717067596	Non-differential
65109	K562_polycomb_16675_4	chr5:14379492-14402491	chr5	14389491	14392491	34.7353000614569	-0.6604769765731011	0.18108492685259375	-0.4901516534273325	Non-differential
65110	K562_polycomb_15793_9	chr4:9788777-9811776	chr4	9798776	9801776	13.616720120841451	-0.8353895268207489	0.25905760137878814	-0.49004255390501544	Non-differential
65111	K562_polycomb_12474_4	chr2:208148877-208171876	chr2	208158876	208161876	6.772696992051642	-0.9886437854233568	0.3194003453034354	-0.4900357449140939	Non-differential
65112	K562_polycomb_13178_73	chr20:47870257-47893256	chr20	47880256	47883256	14.638877916130498	-0.8036799602755043	0.24562884580120156	-0.4900202537032209	Non-differential
65113	K562_polycomb_14956_12	chr3:62142127-62165126	chr3	62152126	62155126	14.470735894531506	-0.7992162566013612	0.24373863911444943	-0.48998000045468554	Non-differential
65114	K562_polycomb_15031_2	chr3:71788450-71811449	chr3	71798449	71801449	22.496458238663273	-0.7159631551626106	0.20684833541180675	-0.4899679316078843	Non-differential
65115	K562_polycomb_1824_8	chr1:192875871-192898870	chr1	192885870	192888870	33.44290905233444	-0.6581018580909158	0.18010350882141815	-0.48994224064071557	Non-differential
65116	K562_polycomb_8534_21	chr17:12591684-12614683	chr17	12601683	12604683	12.981682293416611	-1.5247983715335316	0.47720766795276226	-0.4899064127391261	Non-differential
65117	K562_polycomb_19300_21	chr7:47831403-47854402	chr7	47841402	47844402	24.862626959105004	-0.6940942716987563	0.19687847989874563	-0.4898929533551587	Non-differential
65118	K562_polycomb_20637_33	chr8:23755488-23778487	chr8	23765487	23768487	21.31910310338004	-0.7281440742357831	0.2124446348463004	-0.4898620076415379	Non-differential
65119	K562_polycomb_5778_10	chr13:44610665-44633664	chr13	44620664	44623664	18.80818486031002	-0.753680283281804	0.22391367472041737	-0.4898314244194302	Non-differential
65120	K562_polycomb_12315_10	chr2:175274473-175297472	chr2	175284472	175287472	33.74136968322737	-0.6711453099798514	0.1863067821372003	-0.4897826089553132	Non-differential
65121	K562_polycomb_21219_13	chr8:124098160-124121159	chr8	124108159	124111159	14.197153994338828	-0.8004236469325374	0.2444045052975177	-0.4897718597927094	Non-differential
65122	K562_polycomb_17254_58	chr5:137718512-137741511	chr5	137728511	137731511	27.21087250827402	-0.6783096863531866	0.18965443880694496	-0.48976468307343496	Non-differential
65123	K562_polycomb_17609_1	chr5:178184000-178206999	chr5	178193999	178196999	25.94009094868705	-0.6975984837188353	0.19857912047866308	-0.4897604680792476	Non-differential
65124	K562_polycomb_17145_10	chr5:122732906-122755905	chr5	122742905	122745905	23.417159251327085	-0.706629121938278	0.20272481480567608	-0.48975975994658794	Non-differential
65125	K562_polycomb_12483_9	chr2:216368878-216391877	chr2	216378877	216381877	16.274314507554074	-0.765703524708012	0.2293207012839049	-0.4897108491366409	Non-differential
65126	K562_polycomb_9635_30	chr18:10312004-10335003	chr18	10322003	10325003	33.15887933477586	-0.6538040397323797	0.17823851547154818	-0.48969820823187676	Non-differential
65127	K562_polycomb_17245_6	chr5:137069712-137092711	chr5	137079711	137082711	16.467335259853318	-0.7675681118684471	0.23020001951777805	-0.48962758737708306	Non-differential
65128	K562_polycomb_8195_9	chr16:75676503-75699502	chr16	75686502	75689502	27.350152703204312	-0.6772240149248705	0.18925066347418584	-0.48960762735094765	Non-differential
65129	K562_polycomb_2053_4	chr1:214480058-214503057	chr1	214490057	214493057	30.481384707030895	-0.6738790686187041	0.18769729500969717	-0.48960143693715424	Non-differential
65130	K562_polycomb_15927_9	chr4:42316584-42339583	chr4	42326583	42329583	10.93958647718676	-0.8606778754052419	0.2698701231176542	-0.4895924719889905	Non-differential
65131	K562_polycomb_8217_16	chr16:78489304-78512303	chr16	78499303	78502303	32.54161744267288	-0.6559295297452994	0.17935941624901558	-0.4895043465057122	Non-differential
65132	K562_polycomb_21056_2	chr8:94002573-94025572	chr8	94012572	94015572	16.12060339928943	-0.7624755147731982	0.22808259614802276	-0.4894390201328002	Non-differential
65133	K562_polycomb_14401_20	chr22:47366051-47389050	chr22	47376050	47379050	5.683853957788834	-1.053118131925087	0.3430539758004394	-0.4893182213931986	Non-differential
65134	K562_polycomb_15957_3	chr4:52820034-52843033	chr4	52830033	52833033	22.968970608137965	-0.7033376168437488	0.20150884729594024	-0.48931611657581114	Non-differential
65135	K562_polycomb_15833_2	chr4:17322578-17345577	chr4	17332577	17335577	26.14542197298192	-0.6827580603671397	0.1920304291631591	-0.48928487295029915	Non-differential
65136	K562_polycomb_11225_14	chr2:8258871-8281870	chr2	8268870	8271870	22.88194473884708	-0.7115389511209501	0.20536250248784	-0.4891679813537943	Non-differential
65137	K562_polycomb_18381_22	chr6:106387726-106410725	chr6	106397725	106400725	30.60274173068847	-0.6913952359501715	0.19613416056589775	-0.4891253188208691	Non-differential
65138	K562_polycomb_8557_5	chr17:14541484-14564483	chr17	14551483	14554483	14.821450851063844	-0.814038257606004	0.25074811305399536	-0.48904351748011415	Non-differential
65139	K562_polycomb_4069_2	chr11:69979695-70002694	chr11	69989694	69992694	24.15927042502601	-0.6954901012241749	0.1980958181603201	-0.48901626349203936	Non-differential
65140	K562_polycomb_20567_4	chr8:19386690-19409689	chr8	19396689	19399689	24.15927042502601	-0.6954901012241749	0.1980958181603201	-0.48901626349203936	Non-differential
65141	K562_polycomb_2978_7	chr10:79899245-79922244	chr10	79909244	79912244	45.57218432898683	-0.6491373434419805	0.1764727310093093	-0.4890096971546793	Non-differential
65142	K562_polycomb_8456_2	chr17:5936881-5959880	chr17	5946880	5949880	9.633398964339134	-0.8983669805511596	0.2855620941757302	-0.4889806460400548	Non-differential
65143	K562_polycomb_16579_50	chr5:2229287-2252286	chr5	2239286	2242286	21.147612395421778	-0.7425586207348247	0.21953543911883092	-0.48897140818879237	Non-differential
65144	K562_polycomb_10488_11	chr19:31371695-31394694	chr19	31381694	31384694	14.134451851333518	-0.7946931842476551	0.24249702722259492	-0.48896961517693843	Non-differential
65145	K562_polycomb_19188_16	chr7:36742196-36765195	chr7	36752195	36755195	16.823959933368428	-0.7602402445393538	0.227421006504978	-0.4889632792143955	Non-differential
65146	K562_polycomb_866_7	chr1:61774929-61797928	chr1	61784928	61787928	36.09857681803274	-0.6590884782127604	0.18121518745204623	-0.48891539707708587	Non-differential
65147	K562_polycomb_2467_35	chr10:14094802-14117801	chr10	14104801	14107801	16.47131835582177	-0.7644984616637251	0.22934132636687657	-0.48891028266841546	Non-differential
65148	K562_polycomb_4242_1	chr11:93871235-93894234	chr11	93881234	93884234	15.581405790840977	-0.7683476297065112	0.23108407715199367	-0.4888457959675784	Non-differential
65149	K562_polycomb_3053_4	chr10:93162244-93185243	chr10	93172243	93175243	21.136530168446697	-0.7214876733889624	0.21018507590007096	-0.48873439651777856	Non-differential
65150	K562_polycomb_18048_5	chr6:38310425-38333424	chr6	38320424	38323424	30.19884122120186	-0.6726613924991208	0.1877027198660184	-0.488708300955717	Non-differential
65151	K562_polycomb_13221_104	chr20:52066862-52089861	chr20	52076861	52079861	14.660704778177164	-0.7786228225827129	0.23570158844970665	-0.4886928745292751	Non-differential
65152	K562_polycomb_20791_17	chr8:48407641-48430640	chr8	48417640	48420640	27.88742369063845	-0.7221958313181477	0.21063818765283152	-0.4885386796248292	Non-differential
65153	K562_polycomb_9916_2	chr18:59545569-59568568	chr18	59555568	59558568	17.25273917355529	-0.751813370172412	0.2239813350822538	-0.48851943472985726	Non-differential
65154	K562_polycomb_7323_9	chr15:81481260-81504259	chr15	81491259	81494259	25.89025408209204	-0.6856685348989013	0.19390074901878052	-0.4884843295745733	Non-differential
65155	K562_polycomb_4025_4	chr11:68213734-68236733	chr11	68223733	68226733	34.763527478516416	-0.6553626507550282	0.179866525851632	-0.4882777160079245	Non-differential
65156	K562_polycomb_19292_1	chr7:47257403-47280402	chr7	47267402	47270402	13.618646741855772	-0.8096325232659719	0.24942795819492763	-0.4882528347563597	Non-differential
65157	K562_polycomb_8213_1	chr16:77754104-77777103	chr16	77764103	77767103	21.74980896458122	-0.7094107341091118	0.2050350922400919	-0.4881964632902481	Non-differential
65158	K562_polycomb_11934_6	chr2:105157544-105180543	chr2	105167543	105170543	28.28528462920248	-0.6723818475651879	0.1879024338054361	-0.4881946707585376	Non-differential
65159	K562_polycomb_20441_21	chr8:7075079-7098078	chr8	7085078	7088078	9.161817822179303	-0.8960415951084836	0.2852120566231945	-0.48819224162376046	Non-differential
65160	K562_polycomb_2350_14	chr10:1952007-1975006	chr10	1962006	1965006	23.62007281657755	-0.6976788715858324	0.19966499647735592	-0.4881645565587772	Non-differential
65161	K562_polycomb_7463_20	chr15:98527772-98550771	chr15	98537771	98540771	23.62007281657755	-0.6976788715858324	0.19966499647735592	-0.4881645565587772	Non-differential
65162	K562_polycomb_21876_3	chr9:105045320-105068319	chr9	105055319	105058319	30.063544122240017	-0.6893366253001167	0.19582100423929957	-0.4881473386756718	Non-differential
65163	K562_polycomb_18070_2	chr6:40235662-40258661	chr6	40245661	40248661	22.341260898669088	-0.7139235992277667	0.20717448343119	-0.48808367460448104	Non-differential
65164	K562_polycomb_2530_6	chr10:23131072-23154071	chr10	23141071	23144071	21.480210160356997	-0.7111652008987398	0.20595844643837735	-0.48801606347207543	Non-differential
65165	K562_polycomb_21641_18	chr9:71810885-71833884	chr9	71820884	71823884	21.480210160356997	-0.7111652008987398	0.20595844643837735	-0.48801606347207543	Non-differential
65166	K562_polycomb_6910_13	chr15:38209000-38231999	chr15	38218999	38221999	22.11495483444791	-0.7238638194638719	0.2117627443608037	-0.4879931148432093	Non-differential
65167	K562_polycomb_5379_3	chr12:121141798-121164797	chr12	121151797	121154797	15.37849222559051	-0.7782131443977417	0.2360326739924082	-0.4879613330636585	Non-differential
65168	K562_polycomb_3073_1	chr10:95773444-95796443	chr10	95783443	95786443	17.58504012078483	-0.7609114243951649	0.22842056798610305	-0.4879457069743087	Non-differential
65169	K562_polycomb_20656_8	chr8:26114485-26137484	chr8	26124484	26127484	27.778931943391175	-0.6845037436447169	0.1938382365993085	-0.48775036387812115	Non-differential
65170	K562_polycomb_4727_11	chr12:26137668-26160667	chr12	26147667	26150667	21.79964583117623	-0.7280086853572317	0.21385291943830767	-0.487681964633295	Non-differential
65171	K562_polycomb_15383_8	chr3:149473214-149496213	chr3	149483213	149486213	18.895210729600905	-0.7429639908849192	0.2206272504331382	-0.4876376153446892	Non-differential
65172	K562_polycomb_11591_21	chr2:54527864-54550863	chr2	54537863	54540863	36.07425309174717	-0.6701885535580276	0.18723576881802764	-0.4876366854064609	Non-differential
65173	K562_polycomb_13282_43	chr20:59464946-59487945	chr20	59474945	59477945	19.671162219636432	-0.7362344524103022	0.21760469145678316	-0.48763145009776704	Non-differential
65174	K562_polycomb_16682_13	chr5:14898692-14921691	chr5	14908691	14911691	26.18871471298497	-0.6912666507729586	0.1970674754929525	-0.48760915884094097	Non-differential
65175	K562_polycomb_7946_12	chr16:47002890-47025889	chr16	47012889	47015889	48.740114497479205	-0.6057606580878249	0.156698247826172	-0.4875984760983291	Non-differential
65176	K562_polycomb_19437_1	chr7:72402616-72425615	chr7	72412615	72415615	18.144578359550405	-0.7435416207234138	0.22092869612689525	-0.4875758344524883	Non-differential
65177	K562_polycomb_7407_9	chr15:91061771-91084770	chr15	91071770	91074770	37.572906352479365	-0.657946736789385	0.1815487352032254	-0.4875429878017733	Non-differential
65178	K562_polycomb_22105_3	chr9:129786922-129809921	chr9	129796921	129799921	13.542999917245652	-0.7933810690990053	0.24294857720738872	-0.48752127398958034	Non-differential
65179	K562_polycomb_19119_1	chr7:29834985-29857984	chr7	29844984	29847984	14.376675060618584	-0.7840636150320269	0.23891485989006792	-0.4874969136103969	Non-differential
65180	K562_polycomb_14920_4	chr3:57452874-57475873	chr3	57462873	57465873	22.82229446449536	-0.7352029828261032	0.2172346136867767	-0.48749175793929467	Non-differential
65181	K562_polycomb_13245_5	chr20:56524545-56547544	chr20	56534544	56537544	21.503602659327704	-0.7148332174147342	0.2080079222872232	-0.48745915624379593	Non-differential
65182	K562_polycomb_10467_14	chr19:29789494-29812493	chr19	29799493	29802493	17.339765042846174	-0.7477148211627477	0.2229046293903013	-0.4874210193783997	Non-differential
65183	K562_polycomb_16108_1	chr4:86021848-86044847	chr4	86031847	86034847	24.491571372255542	-0.6982469823414013	0.20042927200161295	-0.48740352124436465	Non-differential
65184	K562_polycomb_453_4	chr1:26395710-26418709	chr1	26405709	26408709	29.866540273972323	-0.6698724228643389	0.18724000110349273	-0.48740008924196604	Non-differential
65185	K562_polycomb_526_1	chr1:31485159-31508158	chr1	31495158	31498158	7.123411948583981	-0.9860396852431738	0.32041382208662933	-0.48738833085117605	Non-differential
65186	K562_polycomb_2691_4	chr10:44038753-44061752	chr10	44048752	44051752	21.132547072478243	-0.7198847953999461	0.21036975687147988	-0.48737402494377746	Non-differential
65187	K562_polycomb_19985_63	chr7:138807656-138830655	chr7	138817655	138820655	51.7344837654199	-0.6288433211047517	0.16788096234374686	-0.48735266200061245	Non-differential
65188	K562_polycomb_13264_22	chr20:57960945-57983944	chr20	57970944	57973944	9.3299598437783	-0.897675571534357	0.28651053247217007	-0.48731162953223145	Non-differential
65189	K562_polycomb_13399_24	chr21:29133480-29156479	chr21	29143479	29146479	37.23263921331292	-0.6368113298425664	0.17169974399832263	-0.4873073583254471	Non-differential
65190	K562_polycomb_18643_34	chr6:150650065-150673064	chr6	150660064	150663064	32.45310534165246	-0.660834274814853	0.183061764726408	-0.4873007507305231	Non-differential
65191	K562_polycomb_20899_6	chr8:60875642-60898641	chr8	60885641	60888641	32.45310534165246	-0.660834274814853	0.183061764726408	-0.4873007507305231	Non-differential
65192	K562_polycomb_12053_10	chr2:121152625-121175624	chr2	121162624	121165624	14.556153006896556	-1.6276267404263527	0.5018968349413426	-0.487287915572459	Non-differential
65193	K562_polycomb_5633_3	chr13:27826264-27849263	chr13	27836263	27839263	9.697032334659308	-0.8840767440549097	0.2811230411347754	-0.4872178389369126	Non-differential
65194	K562_polycomb_8554_6	chr17:14256284-14279283	chr17	14266283	14269283	9.697032334659308	-0.8840767440549097	0.2811230411347754	-0.4872178389369126	Non-differential
65195	K562_polycomb_21768_10	chr9:90621519-90644518	chr9	90631518	90634518	9.697032334659308	-0.8840767440549097	0.2811230411347754	-0.4872178389369126	Non-differential
65196	K562_polycomb_12267_5	chr2:169199091-169222090	chr2	169209090	169212090	34.94830045998299	-0.6887127273267213	0.19614872287463395	-0.4872053801269156	Non-differential
65197	K562_polycomb_17778_9	chr6:10597768-10620767	chr6	10607767	10610767	29.452191947119807	-0.6652114938277313	0.18521994222838015	-0.48714252949220804	Non-differential
65198	K562_polycomb_21207_14	chr8:122887562-122910561	chr8	122897561	122900561	32.550218044218965	-0.6919427519957985	0.19771896654242407	-0.4870942545800666	Non-differential
65199	K562_polycomb_16467_8	chr4:182762648-182785647	chr4	182772647	182775647	25.711367425421468	-0.7088676573946342	0.20565894579312471	-0.48688744801925615	Non-differential
65200	K562_polycomb_13241_5	chr20:53956662-53979661	chr20	53966661	53969661	33.4911802820054	-0.6553866063127579	0.18076727050977565	-0.48687373287673674	Non-differential
65201	K562_polycomb_14986_21	chr3:65972526-65995525	chr3	65982525	65985525	10.366548552401698	-0.8597264294968218	0.27145588034957085	-0.48686371846910287	Non-differential
65202	K562_polycomb_18941_2	chr7:5078570-5101569	chr7	5088569	5091569	19.993015349500073	-0.7406423535827124	0.22013144049102945	-0.4868374946367767	Non-differential
65203	K562_polycomb_12105_3	chr2:128247027-128270026	chr2	128257026	128260026	28.74292569605804	-0.6937644433094796	0.1987731254851239	-0.48677450285586343	Non-differential
65204	K562_polycomb_431_15	chr1:24624310-24647309	chr1	24634309	24637309	38.19663296597979	-0.6422655366799481	0.174623313494503	-0.4867716213743196	Non-differential
65205	K562_polycomb_14994_4	chr3:66647177-66670176	chr3	66657176	66660176	15.434729647198372	-0.782632944388494	0.23882238198273528	-0.4867389738849754	Non-differential
65206	K562_polycomb_23100_3	chrX:151756929-151779928	chrX	151766928	151769928	15.434729647198372	-0.782632944388494	0.23882238198273528	-0.4867389738849754	Non-differential
65207	K562_polycomb_7574_4	chr16:3235801-3258800	chr16	3245800	3248800	29.336304251160225	-0.6664450339479143	0.18609890968066628	-0.4866755988816249	Non-differential
65208	K562_polycomb_6399_1	chr14:70246884-70269883	chr14	70256883	70259883	15.098445604000384	-0.7754725178653077	0.23582036751323468	-0.4865459498509288	Non-differential
65209	K562_polycomb_13399_36	chr21:29169480-29192479	chr21	29179479	29182479	42.67031025803501	-0.6336684888593843	0.17068223043653105	-0.4865380736567167	Non-differential
65210	K562_polycomb_11885_73	chr2:100003939-100026938	chr2	100013938	100016938	10.198406530802703	-0.8599472792441603	0.27181238985791123	-0.486498620083645	Non-differential
65211	K562_polycomb_21722_3	chr9:86780686-86803685	chr9	86790685	86793685	10.198406530802703	-0.8599472792441603	0.27181238985791123	-0.486498620083645	Non-differential
65212	K562_polycomb_3131_2	chr10:100448044-100471043	chr10	100458043	100461043	7.378579839473858	-0.9860571660976714	0.32109217665051354	-0.48649129599868196	Non-differential
65213	K562_polycomb_7064_8	chr15:60782802-60805801	chr15	60792801	60795801	14.28816295959816	-0.7987767926342992	0.2460385577906833	-0.4864525324781324	Non-differential
65214	K562_polycomb_16670_13	chr5:14170092-14193091	chr5	14180091	14183091	27.174614732893005	-0.6911378702769229	0.19777932920351424	-0.48643603411969266	Non-differential
65215	K562_polycomb_9389_10	chr17:72450261-72473260	chr17	72460260	72463260	15.266587625599376	-0.778136441857438	0.23711593901791989	-0.48636581926961087	Non-differential
65216	K562_polycomb_19927_14	chr7:132220642-132243641	chr7	132230641	132233641	36.25726641596529	-0.6410954961069317	0.17435174905381146	-0.48631817710564107	Non-differential
65217	K562_polycomb_12313_7	chr2:174957273-174980272	chr2	174967272	174970272	36.64275291614911	-0.6410596326290143	0.1743398091097462	-0.48631003862977495	Non-differential
65218	K562_polycomb_3064_3	chr10:93870044-93893043	chr10	93880043	93883043	19.13743393888597	-0.737703329888874	0.21918058526339204	-0.48629249896900745	Non-differential
65219	K562_polycomb_4432_51	chr11:123490293-123513292	chr11	123500292	123503292	18.544495773068565	-0.736668803190864	0.2187145636512	-0.4862915028038583	Non-differential
65220	K562_polycomb_3005_11	chr10:84601245-84624244	chr10	84611244	84614244	20.53064732102448	-0.717074797507841	0.20981709534725856	-0.4862908204816584	Non-differential
65221	K562_polycomb_18261_1	chr6:83696082-83719081	chr6	83706081	83709081	20.53064732102448	-0.717074797507841	0.20981709534725856	-0.4862908204816584	Non-differential
65222	K562_polycomb_9965_7	chr18:75176246-75199245	chr18	75186245	75189245	17.084597151956295	-0.7493633584948998	0.22444445426668683	-0.48625522972026675	Non-differential
65223	K562_polycomb_19005_4	chr7:21710583-21733582	chr7	21720582	21723582	20.54507823435883	-0.7172115881678515	0.2099346945196245	-0.4862090550160434	Non-differential
65224	K562_polycomb_20230_61	chr7:156579507-156602506	chr7	156589506	156592506	40.64086597007604	-0.625100334662052	0.16680867960467466	-0.48619138551625396	Non-differential
65225	K562_polycomb_13502_23	chr21:35753703-35776702	chr21	35763702	35766702	35.66083599220952	-0.6522011993099078	0.17971261174018596	-0.48616475991235425	Non-differential
65226	K562_polycomb_9189_3	chr17:49368039-49391038	chr17	49378038	49381038	23.54599162889148	-0.7068489921911975	0.2052183971648237	-0.486159221354903	Non-differential
65227	K562_polycomb_11664_38	chr2:67923069-67946068	chr2	67933068	67936068	12.77601001284648	-0.8086204709108644	0.2505719175154804	-0.48603556862318614	Non-differential
65228	K562_polycomb_4999_4	chr12:68183821-68206820	chr12	68193820	68196820	26.261309668941504	-0.6804273207275783	0.1930603251390847	-0.4860339755532418	Non-differential
65229	K562_polycomb_7417_25	chr15:91915971-91938970	chr15	91925970	91928970	25.494319764542333	-0.6886642321208779	0.19689986217038127	-0.48602794131941024	Non-differential
65230	K562_polycomb_18192_4	chr6:53579003-53602002	chr6	53589002	53592002	25.494319764542333	-0.6886642321208779	0.19689986217038127	-0.48602794131941024	Non-differential
65231	K562_polycomb_14581_3	chr3:15908494-15931493	chr3	15918493	15921493	49.00878207438857	-0.6072952211188977	0.15839441226314413	-0.4859941606412703	Non-differential
65232	K562_polycomb_16689_1	chr5:16836492-16859491	chr5	16846491	16849491	23.735960512537137	-0.6948352725388739	0.19978775613274935	-0.48598942036329723	Non-differential
65233	K562_polycomb_11320_39	chr2:19751440-19774439	chr2	19761439	19764439	12.992423264116434	-0.819508567027934	0.255256140693856	-0.4859880856154585	Non-differential
65234	K562_polycomb_12412_3	chr2:199529878-199552877	chr2	199539877	199542877	14.606032993493349	-0.7973251662613889	0.24577241083945053	-0.48594327377460955	Non-differential
65235	K562_polycomb_21894_21	chr9:107877720-107900719	chr9	107887719	107890719	14.606032993493349	-0.7973251662613889	0.24577241083945053	-0.48594327377460955	Non-differential
65236	K562_polycomb_17411_10	chr5:153690241-153713240	chr5	153700240	153703240	26.64586494181045	-0.687799578054882	0.1965867090564032	-0.4858931558527274	Non-differential
65237	K562_polycomb_16339_2	chr4:147678050-147701049	chr4	147688049	147691049	17.969040389239098	-0.7603068011662061	0.2296355332361612	-0.4858063251090915	Non-differential
65238	K562_polycomb_2777_15	chr10:48219758-48242757	chr10	48229757	48232757	31.892080871157344	-0.6750274939070352	0.19071344065100188	-0.48576240674915944	Non-differential
65239	K562_polycomb_4274_3	chr11:102597070-102620069	chr11	102607069	102610069	22.36372217032493	-0.7228583694321682	0.2128220814898472	-0.48574876231127617	Non-differential
65240	K562_polycomb_6916_22	chr15:38681400-38704399	chr15	38691399	38694399	14.8119984273974	-0.80356536444818	0.2486076157906651	-0.4857436684934045	Non-differential
65241	K562_polycomb_15506_6	chr3:182688213-182711212	chr3	182698212	182701212	16.670248825103783	-0.7578960728901756	0.22861497351027904	-0.48573205236453026	Non-differential
65242	K562_polycomb_17561_13	chr5:174936798-174959797	chr5	174946797	174949797	22.98496715839636	-0.7291223261254364	0.2156871597398084	-0.48572358218323486	Non-differential
65243	K562_polycomb_7064_20	chr15:60818802-60841801	chr15	60828801	60831801	21.34989155106306	-0.713198937310282	0.20846501810824591	-0.4856648068299055	Non-differential
65244	K562_polycomb_12423_4	chr2:200205678-200228677	chr2	200215677	200218677	17.811346185006002	-0.7530441843832094	0.22652065083377648	-0.4856323201910888	Non-differential
65245	K562_polycomb_2437_7	chr10:10961838-10984837	chr10	10971837	10974837	14.747730647468044	-0.7756882241836176	0.23658251447276055	-0.48559429172781693	Non-differential
65246	K562_polycomb_5579_1	chr13:23475862-23498861	chr13	23485861	23488861	14.747730647468044	-0.7756882241836176	0.23658251447276055	-0.48559429172781693	Non-differential
65247	K562_polycomb_8165_22	chr16:73111702-73134701	chr16	73121701	73124701	14.747730647468044	-0.7756882241836176	0.23658251447276055	-0.48559429172781693	Non-differential
65248	K562_polycomb_3386_17	chr10:129357737-129380736	chr10	129367736	129370736	15.507324603154904	-0.7797436153417715	0.2383805907373838	-0.4855690463021529	Non-differential
65249	K562_polycomb_11594_16	chr2:54811864-54834863	chr2	54821863	54824863	35.51608646958123	-0.6431501187803788	0.1758006678042669	-0.48556514193563305	Non-differential
65250	K562_polycomb_3127_29	chr10:100090244-100113243	chr10	100100243	100103243	27.011942038992004	-0.6972067021803366	0.20125278451702672	-0.48543581520058005	Non-differential
65251	K562_polycomb_19226_59	chr7:39407202-39430201	chr7	39417201	39420201	26.290171495610203	-0.6855740748007401	0.1958854989440052	-0.485384876958732	Non-differential
65252	K562_polycomb_17089_6	chr5:109475500-109498499	chr5	109485499	109488499	18.940430090618275	-0.7324421725452851	0.21744127596603305	-0.48535867405382804	Non-differential
65253	K562_polycomb_161_5	chr1:7888141-7911140	chr1	7898140	7901140	29.568079643079393	-0.6637555912314264	0.18568817093300777	-0.48534855018911766	Non-differential
65254	K562_polycomb_20833_15	chr8:54440241-54463240	chr8	54450240	54453240	23.22320727171298	-0.7116329204850363	0.2079747911773062	-0.4853260395012614	Non-differential
65255	K562_polycomb_18756_80	chr6:166611113-166634112	chr6	166621112	166624112	29.19702405622993	-0.6683559596278102	0.1878687473408118	-0.4853236460017395	Non-differential
65256	K562_polycomb_16971_18	chr5:76113176-76136175	chr5	76123175	76126175	11.351224191660943	-1.531417044082099	0.4821497407413189	-0.48518058067641057	Non-differential
65257	K562_polycomb_14773_14	chr3:45777309-45800308	chr3	45787308	45790308	37.97430999772706	-0.6810146095853279	0.19390074901878052	-0.4851687777138972	Non-differential
65258	K562_polycomb_12029_3	chr2:119276225-119299224	chr2	119286224	119289224	35.923038847721436	-0.6829304979630016	0.19481207622994387	-0.48514298429168035	Non-differential
65259	K562_polycomb_6978_1	chr15:45205603-45228602	chr15	45215602	45218602	10.958000486489562	-0.8633077980273036	0.27423859283175356	-0.4850679854498177	Non-differential
65260	K562_polycomb_22276_3	chrX:10476961-10499960	chrX	10486960	10489960	14.148882764667867	-0.7907045049442719	0.24354468841486063	-0.48503501517168757	Non-differential
65261	K562_polycomb_2438_9	chr10:11016438-11039437	chr10	11026437	11029437	32.91814235722033	-0.6634795869286678	0.1857904847722756	-0.484988007565641	Non-differential
65262	K562_polycomb_4150_1	chr11:75782756-75805755	chr11	75792755	75795755	23.93296436080483	-0.7042157005965103	0.20482579203509227	-0.4849337461446551	Non-differential
65263	K562_polycomb_18623_40	chr6:148847465-148870464	chr6	148857464	148860464	7.890401852983152	-0.9322352793790072	0.3018691343499256	-0.4849313508103048	Non-differential
65264	K562_polycomb_14092_3	chr22:27413040-27436039	chr22	27423039	27426039	6.787127905385993	-0.9818657305585868	0.32073020568278743	-0.4849043444279673	Non-differential
65265	K562_polycomb_11664_51	chr2:67962069-67985068	chr2	67972068	67975068	31.326438895084593	-0.6626502744927786	0.18546055540273912	-0.48489330724977064	Non-differential
65266	K562_polycomb_22955_13	chrX:132108973-132131972	chrX	132118972	132121972	12.587527360930366	-0.8208632355242299	0.25667169340725404	-0.48481990567604943	Non-differential
65267	K562_polycomb_7077_5	chr15:62096602-62119601	chr15	62106601	62109601	28.708594541691348	-0.6725086766338338	0.1901504442438415	-0.4848132909125645	Non-differential
65268	K562_polycomb_12311_30	chr2:174712073-174735072	chr2	174722072	174725072	18.121185860579693	-0.7361617184758499	0.21950771244775308	-0.48479945880858455	Non-differential
65269	K562_polycomb_5542_2	chr13:20280062-20303061	chr13	20290061	20293061	12.607867991247488	-0.8082545351203181	0.25131305200151166	-0.4847789104907722	Non-differential
65270	K562_polycomb_2847_12	chr10:68107444-68130443	chr10	68117443	68120443	46.439144784281694	-0.6271302951463772	0.1686584858505666	-0.4847665775085403	Non-differential
65271	K562_polycomb_21949_4	chr9:113455521-113478520	chr9	113465520	113468520	26.74732172443569	-0.6838384984982921	0.19549068794312277	-0.48475528054959266	Non-differential
65272	K562_polycomb_7462_15	chr15:98401372-98424371	chr15	98411371	98414371	15.69729348680056	-0.7619222542706211	0.23117004139529057	-0.4846347067074815	Non-differential
65273	K562_polycomb_11242_2	chr2:9206272-9229271	chr2	9216271	9219271	15.69729348680056	-0.7619222542706211	0.23117004139529057	-0.4846347067074815	Non-differential
65274	K562_polycomb_19890_2	chr7:130353560-130376559	chr7	130363559	130366559	38.53882672616055	-0.630466343339473	0.17039704513904738	-0.4845373051399596	Non-differential
65275	K562_polycomb_3661_51	chr11:13348254-13371253	chr11	13358253	13361253	38.041435625985606	-0.6377005713638608	0.17387245767775855	-0.4845052574757753	Non-differential
65276	K562_polycomb_20012_1	chr7:140425601-140448600	chr7	140435600	140438600	35.4306262372144	-0.6625392247668456	0.18566809136066895	-0.4844902402771777	Non-differential
65277	K562_polycomb_16346_1	chr4:151204249-151227248	chr4	151214248	151217248	18.471900817112033	-0.7420233696720704	0.22237857577001455	-0.48447229344034204	Non-differential
65278	K562_polycomb_16479_110	chr4:184076448-184099447	chr4	184086447	184089447	18.471900817112033	-0.7420233696720704	0.22237857577001455	-0.48447229344034204	Non-differential
65279	K562_polycomb_17511_10	chr5:170651197-170674196	chr5	170661196	170664196	8.530125016741975	-0.928653775115415	0.30087282579827695	-0.48440162876756643	Non-differential
65280	K562_polycomb_9389_9	chr17:72447261-72470260	chr17	72457260	72460260	18.106754947245346	-0.736824625788585	0.2200816031311072	-0.48440048909422156	Non-differential
65281	K562_polycomb_21031_1	chr8:90841973-90864972	chr8	90851972	90854972	18.106754947245346	-0.736824625788585	0.2200816031311072	-0.48440048909422156	Non-differential
65282	K562_polycomb_9258_47	chr17:56781840-56804839	chr17	56791839	56794839	9.928807726578476	-0.8666499800522102	0.2761540639370296	-0.4843260944430815	Non-differential
65283	K562_polycomb_12377_1	chr2:190798475-190821474	chr2	190808474	190811474	19.946230351558658	-0.7309675677649471	0.21749273919492756	-0.4843063901065207	Non-differential
65284	K562_polycomb_16990_15	chr5:77926777-77949776	chr5	77936776	77939776	34.019930073087956	-0.660663994934501	0.1849090230741456	-0.48429438739629466	Non-differential
65285	K562_polycomb_3198_14	chr10:112360443-112383442	chr10	112370442	112373442	4.4268689019270315	-1.1541676899931528	0.3805360119742934	-0.4842936535629276	Non-differential
65286	K562_polycomb_12667_18	chr2:235170157-235193156	chr2	235180156	235183156	15.689897538088248	-0.7817975214123667	0.24021064403949857	-0.48425144554275895	Non-differential
65287	K562_polycomb_4145_27	chr11:75664756-75687755	chr11	75674755	75677755	31.042409177526014	-0.6593941226692832	0.1843386786922263	-0.48424818332384056	Non-differential
65288	K562_polycomb_5202_3	chr12:108169624-108192623	chr12	108179623	108182623	25.75993547279811	-0.6849524000854561	0.19635701606435377	-0.4842295488150138	Non-differential
65289	K562_polycomb_4772_6	chr12:30819067-30842066	chr12	30829066	30832066	16.81499834773207	-0.7528574618350955	0.22741345064864216	-0.484225762314981	Non-differential
65290	K562_polycomb_17836_25	chr6:16858370-16881369	chr6	16868369	16871369	34.43427839994047	-0.6759045503164083	0.19216409853512265	-0.4841691837664475	Non-differential
65291	K562_polycomb_20794_45	chr8:48637441-48660440	chr8	48647440	48650440	23.844452259784408	-0.7132248918787848	0.20948887738851107	-0.4841648941567973	Non-differential
65292	K562_polycomb_16053_34	chr4:78356047-78379046	chr4	78366046	78369046	26.244952134592832	-0.7147679096030253	0.21020814547115949	-0.48414837183801807	Non-differential
65293	K562_polycomb_15702_13	chr4:4890474-4913473	chr4	4900473	4903473	21.25000040536187	-0.7349991598867509	0.2194801499581267	-0.48407393923182573	Non-differential
65294	K562_polycomb_11639_1	chr2:64268867-64291866	chr2	64278866	64281866	22.554622281285457	-0.7045778450727497	0.20557605503230517	-0.48406433588960557	Non-differential
65295	K562_polycomb_6466_2	chr14:78217058-78240057	chr14	78227057	78230057	20.356595582442715	-0.7314303273956687	0.217907938422159	-0.4840071582557491	Non-differential
65296	K562_polycomb_12311_27	chr2:174703073-174726072	chr2	174713072	174716072	28.82448223765093	-0.671263831239994	0.1901504442438415	-0.4839158785623095	Non-differential
65297	K562_polycomb_15279_55	chr3:134080157-134103156	chr3	134090156	134093156	17.2472698458573	-0.7589654318407552	0.230367643575864	-0.48390005680568166	Non-differential
65298	K562_polycomb_8315_65	chr16:86363995-86386994	chr16	86373994	86376994	31.365748539119192	-0.6676933131305105	0.18848165681532575	-0.4838979819491681	Non-differential
65299	K562_polycomb_6117_2	chr14:22384998-22407997	chr14	22394997	22397997	19.749226503290956	-0.7265755496224215	0.2158087096373625	-0.48384920557398686	Non-differential
65300	K562_polycomb_568_9	chr1:33445200-33468199	chr1	33455199	33458199	29.31291175218952	-0.6671032634311801	0.18824903736455748	-0.4838281399564612	Non-differential
65301	K562_polycomb_3382_64	chr10:128875337-128898336	chr10	128885336	128888336	5.414255153564606	-1.0622477119208078	0.35039934054911664	-0.48378661357960756	Non-differential
65302	K562_polycomb_7947_1	chr16:47028490-47051489	chr16	47038489	47041489	44.04411423717126	-0.6374735381401552	0.1742765977311894	-0.48369001277081874	Non-differential
65303	K562_polycomb_7051_3	chr15:59582202-59605201	chr15	59592201	59595201	24.28958903431994	-0.6941983352858758	0.2010204134415368	-0.4836895197221404	Non-differential
65304	K562_polycomb_1102_1	chr1:112816779-112839778	chr1	112826778	112829778	13.725572852178995	-0.7901714891854339	0.24431140591722833	-0.48362940413013605	Non-differential
65305	K562_polycomb_981_2	chr1:90056643-90079642	chr1	90066642	90069642	30.1217081648622	-0.6663711715395336	0.1880549671116305	-0.4835956820530191	Non-differential
65306	K562_polycomb_17826_35	chr6:14363970-14386969	chr6	14373969	14376969	33.60465051892058	-0.6558354109776179	0.18310887301404935	-0.4835412904330783	Non-differential
65307	K562_polycomb_16424_4	chr4:168798650-168821649	chr4	168808649	168811649	16.42802561581872	-0.7675510929149253	0.23445302680762628	-0.4835143254990516	Non-differential
65308	K562_polycomb_5961_15	chr13:109939054-109962053	chr13	109949053	109952053	5.669423044454483	-1.0547121535109911	0.34800090843711934	-0.48350074710069624	Non-differential
65309	K562_polycomb_12169_4	chr2:133954630-133977629	chr2	133964629	133967629	14.478131843243816	-0.7786133064803704	0.23938468193345872	-0.4834438386808584	Non-differential
65310	K562_polycomb_18930_11	chr7:4318570-4341569	chr7	4328569	4331569	14.478131843243816	-0.7786133064803704	0.23938468193345872	-0.4834438386808584	Non-differential
65311	K562_polycomb_3265_11	chr10:118375289-118398288	chr10	118385288	118388288	17.17162302124718	-0.7456625587668309	0.22482829577138527	-0.48330046530481274	Non-differential
65312	K562_polycomb_3330_71	chr10:123760085-123783084	chr10	123770084	123773084	9.08773663449323	-0.9608768633008852	0.3140914088710921	-0.48326719779039257	Non-differential
65313	K562_polycomb_7379_2	chr15:88045770-88068769	chr15	88055769	88058769	16.653891290755112	-0.7722248435824457	0.236708426477323	-0.48324771337893035	Non-differential
65314	K562_polycomb_22579_1	chrX:50615201-50638200	chrX	50625200	50628200	16.653891290755112	-0.7722248435824457	0.236708426477323	-0.48324771337893035	Non-differential
65315	K562_polycomb_16702_5	chr5:31569494-31592493	chr5	31579493	31582493	30.420168795755128	-0.676581350537895	0.1931082383807005	-0.48321385790943894	Non-differential
65316	K562_polycomb_3127_34	chr10:100105244-100128243	chr10	100115243	100118243	22.940108781469263	-0.7007653195706339	0.20439900814021195	-0.4831925552635117	Non-differential
65317	K562_polycomb_12149_1	chr2:131385428-131408427	chr2	131395427	131398427	11.907563325822078	-0.8344623043650414	0.26365015955476456	-0.48313027716255885	Non-differential
65318	K562_polycomb_1668_5	chr1:168565763-168588762	chr1	168575762	168578762	19.34034750413644	-0.7257822054112876	0.21596668400141103	-0.48309024521669985	Non-differential
65319	K562_polycomb_18355_21	chr6:100482925-100505924	chr6	100492924	100495924	32.680897637603174	-0.6528595817755539	0.18203273073368365	-0.4830184983651018	Non-differential
65320	K562_polycomb_14913_3	chr3:56968373-56991372	chr3	56978372	56981372	12.361661685993967	-0.8234772203008771	0.25912415526613064	-0.4829628847943763	Non-differential
65321	K562_polycomb_12892_3	chr20:20389757-20412756	chr20	20399756	20402756	18.909641642935256	-0.7462355480662564	0.2253290272561584	-0.4829508548449331	Non-differential
65322	K562_polycomb_19748_37	chr7:104849354-104872353	chr7	104859353	104862353	35.91202078713094	-0.6399071283841955	0.1759200102550354	-0.4829281565386648	Non-differential
65323	K562_polycomb_14152_22	chr22:32761815-32784814	chr22	32771814	32774814	15.185471473291264	-0.7730297438117123	0.2373589240659547	-0.4828300763201729	Non-differential
65324	K562_polycomb_11118_8	chr19:55718835-55741834	chr19	55728834	55731834	25.932060590365555	-0.6936124682421944	0.20133188229969504	-0.48281493161748057	Non-differential
65325	K562_polycomb_3653_17	chr11:12541454-12564453	chr11	12551453	12554453	26.22106879759204	-0.6871233842738226	0.19831557884524992	-0.4828025515951195	Non-differential
65326	K562_polycomb_17553_2	chr5:174268198-174291197	chr5	174278197	174281197	14.391105973952934	-0.782377877164931	0.24150215381070853	-0.48278895155920326	Non-differential
65327	K562_polycomb_17785_11	chr6:11253568-11276567	chr6	11263567	11266567	24.034421143430063	-0.6979570753009782	0.20338677276237732	-0.4827610617246724	Non-differential
65328	K562_polycomb_16420_6	chr4:168625650-168648649	chr4	168635649	168638649	13.81259872146988	-0.7885024305783517	0.2442076210525184	-0.48275334867681263	Non-differential
65329	K562_polycomb_3000_18	chr10:84255445-84278444	chr10	84265444	84268444	26.53090847316573	-0.679646634515286	0.19487598283837076	-0.4827133685069064	Non-differential
65330	K562_polycomb_17695_19	chr6:2397367-2420366	chr6	2407366	2410366	22.531229782314742	-0.7015410335808898	0.20512392086013617	-0.48264878947446144	Non-differential
65331	K562_polycomb_11224_19	chr2:8103471-8126470	chr2	8113470	8116470	20.814677038583056	-0.7151965425195599	0.21143075007040457	-0.48263740554728457	Non-differential
65332	K562_polycomb_12179_2	chr2:134768431-134791430	chr2	134778430	134781430	20.814677038583056	-0.7151965425195599	0.21143075007040457	-0.48263740554728457	Non-differential
65333	K562_polycomb_15874_23	chr4:26509779-26532778	chr4	26519778	26522778	30.992275493225325	-0.6724271221921283	0.1915893193042028	-0.482553005291215	Non-differential
65334	K562_polycomb_20174_23	chr7:152928316-152951315	chr7	152938315	152941315	25.473047906910345	-0.7189305209043063	0.2132272777271512	-0.4825154225022135	Non-differential
65335	K562_polycomb_20940_20	chr8:67439966-67462965	chr8	67449965	67452965	27.735639203388125	-0.6746669246671483	0.19272351468308072	-0.4824309019920158	Non-differential
65336	K562_polycomb_20163_12	chr7:151949516-151972515	chr7	151959515	151962515	34.1552271720498	-0.6486880445073274	0.1804465084077119	-0.48239784836199373	Non-differential
65337	K562_polycomb_19985_34	chr7:138720656-138743655	chr7	138730655	138733655	28.63294771708123	-0.6675306493758032	0.18939690255935576	-0.4823757558948153	Non-differential
65338	K562_polycomb_6284_23	chr14:56293683-56316682	chr14	56303682	56306682	19.778088329959655	-0.726647421830257	0.21686581147175335	-0.48235503186219114	Non-differential
65339	K562_polycomb_16394_1	chr4:159493249-159516248	chr4	159503248	159506248	29.464205401409757	-0.6725943470512987	0.19180124522205663	-0.4823500792942779	Non-differential
65340	K562_polycomb_3330_7	chr10:123568085-123591084	chr10	123578084	123581084	7.861540026314451	-0.939688777869452	0.30669831093254085	-0.48233155206011197	Non-differential
65341	K562_polycomb_21286_8	chr8:132437954-132460953	chr8	132447953	132450953	7.861540026314451	-0.939688777869452	0.30669831093254085	-0.48233155206011197	Non-differential
65342	K562_polycomb_11290_70	chr2:16117079-16140078	chr2	16127078	16130078	15.879866421733905	-0.7618190347787714	0.23274605992205769	-0.4823210863995015	Non-differential
65343	K562_polycomb_19113_26	chr7:29453185-29476184	chr7	29463184	29466184	23.388297424658383	-0.7012081178265898	0.20522386233351517	-0.4822714100154292	Non-differential
65344	K562_polycomb_10454_8	chr19:28834094-28857093	chr19	28844093	28847093	16.916455130357303	-0.747240381037782	0.22626936514969131	-0.48224969424816405	Non-differential
65345	K562_polycomb_20809_5	chr8:52468241-52491240	chr8	52478240	52481240	24.55520474257572	-0.691234940036598	0.20061481187108013	-0.4822310734098356	Non-differential
65346	K562_polycomb_22010_1	chr9:124136522-124159521	chr9	124146521	124149521	18.113789911867386	-0.7578562640751626	0.2310802223328584	-0.48217636509737205	Non-differential
65347	K562_polycomb_18509_1	chr6:133656063-133679062	chr6	133666062	133669062	15.68286257346621	-0.7627403279970795	0.23327879294785017	-0.48214703192077757	Non-differential
65348	K562_polycomb_15424_40	chr3:156392212-156415211	chr3	156402211	156405211	27.042730486675023	-0.674620167835152	0.19290928723267303	-0.48211518707254497	Non-differential
65349	K562_polycomb_2623_1	chr10:32879473-32902472	chr10	32889472	32892472	14.574270198493677	-1.6330537449468658	0.5067471267637463	-0.4820916813401001	Non-differential
65350	K562_polycomb_16112_1	chr4:86578048-86601047	chr4	86588047	86591047	17.435312108488635	-0.7591321453511248	0.23171511199739625	-0.4820835602023922	Non-differential
65351	K562_polycomb_5134_2	chr12:101417023-101440022	chr12	101427022	101430022	35.02416469710428	-0.673978610171813	0.1926380460483664	-0.4820685492845467	Non-differential
65352	K562_polycomb_16847_17	chr5:56990374-57013373	chr5	57000373	57003373	35.601185717857796	-0.675183278108083	0.19323858160850835	-0.48201750065529736	Non-differential
65353	K562_polycomb_16610_28	chr5:5566488-5589487	chr5	5576487	5579487	24.78698013449489	-0.6869004110966557	0.19878253212426905	-0.48194429020532387	Non-differential
65354	K562_polycomb_21319_5	chr8:134847158-134870157	chr8	134857157	134860157	21.094723660173184	-0.7154509699410708	0.21212373792260916	-0.4817923589443493	Non-differential
65355	K562_polycomb_10457_22	chr19:29027094-29050093	chr19	29037093	29040093	13.557430830580005	-0.7893062926287313	0.24525647131953293	-0.4817763996064248	Non-differential
65356	K562_polycomb_6480_4	chr14:89013457-89036456	chr14	89023456	89026456	14.234977406643884	-0.8023237165320455	0.2509211862039473	-0.4817654394667141	Non-differential
65357	K562_polycomb_21583_14	chr9:36908404-36931403	chr9	36918403	36921403	11.980158281778609	-0.8369245049682318	0.2656851121677877	-0.4817611801748724	Non-differential
65358	K562_polycomb_1113_21	chr1:114637180-114660179	chr1	114647179	114650179	43.89040312890662	-0.6384642073100821	0.17598659217930757	-0.48173428079914604	Non-differential
65359	K562_polycomb_18565_17	chr6:139026864-139049863	chr6	139036863	139039863	34.87201922576369	-0.6877045980068416	0.1993020395939137	-0.48172899508187866	Non-differential
65360	K562_polycomb_22002_2	chr9:122468322-122491321	chr9	122478321	122481321	27.006472711294013	-0.6865591843710346	0.19877848412202428	-0.4817109500669074	Non-differential
65361	K562_polycomb_9345_2	chr17:65536883-65559882	chr17	65546882	65549882	16.558344225112652	-0.7609489730874575	0.232831692767492	-0.48164866733072953	Non-differential
65362	K562_polycomb_11547_4	chr2:45190062-45213061	chr2	45200061	45203061	13.056056634436608	-0.8071592096533925	0.2530953122605337	-0.48164473311122813	Non-differential
65363	K562_polycomb_6933_4	chr15:39553200-39576199	chr15	39563199	39566199	30.74941787433108	-0.6609702747216135	0.1867927174052193	-0.4816094205413849	Non-differential
65364	K562_polycomb_16821_8	chr5:54798173-54821172	chr5	54808172	54811172	20.800246125248705	-0.7149568857846812	0.21205208104964549	-0.481564544769138	Non-differential
65365	K562_polycomb_12754_4	chr20:137160-160159	chr20	147159	150159	26.82936910405866	-0.6852954948176093	0.1982853181562963	-0.4815636144374939	Non-differential
65366	K562_polycomb_13140_5	chr20:45175560-45198559	chr20	45185559	45188559	16.452904346518967	-0.7645422539625445	0.2345370898283843	-0.4814998948001232	Non-differential
65367	K562_polycomb_18508_3	chr6:132880662-132903661	chr6	132890661	132893661	13.5285690039113	-0.7943270695604956	0.2476957092762787	-0.48142695486944964	Non-differential
65368	K562_polycomb_5085_6	chr12:94224225-94247224	chr12	94234224	94237224	38.30705133424138	-0.6304992604319902	0.17241556645143002	-0.4813379689715894	Non-differential
65369	K562_polycomb_10503_1	chr19:32214895-32237894	chr19	32224894	32227894	22.516798868980395	-0.7002304727525157	0.20540165154331752	-0.48133567419319745	Non-differential
65370	K562_polycomb_268_26	chr1:14115306-14138305	chr1	14125305	14128305	31.033447591889654	-0.6655730570515507	0.18918124568069183	-0.48129046638858614	Non-differential
65371	K562_polycomb_5231_3	chr12:109877196-109900195	chr12	109887195	109890195	35.507124883944876	-0.6529342764506382	0.1832657396080829	-0.481159488703762	Non-differential
65372	K562_polycomb_14729_2	chr3:41741309-41764308	chr3	41751308	41754308	17.48116587911519	-0.7737543510137311	0.2388653861375195	-0.4811566509807365	Non-differential
65373	K562_polycomb_16983_18	chr5:77118976-77141975	chr5	77128975	77131975	17.48116587911519	-0.7737543510137311	0.2388653861375195	-0.4811566509807365	Non-differential
65374	K562_polycomb_17695_32	chr6:2436367-2459366	chr6	2446366	2449366	27.894819639350757	-0.6849328513037819	0.1984176930489095	-0.48111026224972137	Non-differential
65375	K562_polycomb_4195_1	chr11:79267556-79290555	chr11	79277555	79280555	11.990606099144507	-0.8304378626861035	0.2634344525012006	-0.4810954308807699	Non-differential
65376	K562_polycomb_7877_1	chr16:27989080-28012079	chr16	27999079	28002079	19.349309089772795	-0.7309668257112334	0.21973296994764097	-0.4810527578182296	Non-differential
65377	K562_polycomb_12567_12	chr2:224630484-224653483	chr2	224640483	224643483	19.349309089772795	-0.7309668257112334	0.21973296994764097	-0.4810527578182296	Non-differential
65378	K562_polycomb_5088_47	chr12:94745025-94768024	chr12	94755024	94758024	22.997832434806668	-0.7099899060487697	0.21012848334482095	-0.4810288638070719	Non-differential
65379	K562_polycomb_11470_22	chr2:33533134-33556133	chr2	33543133	33546133	25.821642222103964	-0.7137915120751346	0.2118984651399802	-0.48100424875706893	Non-differential
65380	K562_polycomb_7380_11	chr15:88111570-88134569	chr15	88121569	88124569	11.234995239426102	-0.8308466298073673	0.26368415801503814	-0.4809903756146001	Non-differential
65381	K562_polycomb_18148_29	chr6:45939064-45962063	chr6	45949063	45952063	25.377500841267885	-0.6991643712302746	0.2051837548522248	-0.48092512569523105	Non-differential
65382	K562_polycomb_6258_9	chr14:52828283-52851282	chr14	52838282	52841282	8.825533778981317	-0.8947266248771908	0.29012952937028486	-0.48083330549907277	Non-differential
65383	K562_polycomb_8156_3	chr16:71943702-71966701	chr16	71953701	71956701	29.315111798722747	-0.6935439793342957	0.20263628717143828	-0.48082209843300155	Non-differential
65384	K562_polycomb_11228_28	chr2:8418471-8441470	chr2	8428470	8431470	30.036247932495364	-0.6922477926445473	0.20203206910966737	-0.48082125605252546	Non-differential
65385	K562_polycomb_3785_31	chr11:32872455-32895454	chr11	32882454	32885454	20.376936212759837	-0.7143889750995578	0.21234376050835152	-0.48075555884795185	Non-differential
65386	K562_polycomb_3009_5	chr10:86036044-86059043	chr10	86046043	86049043	31.740787221937104	-0.6741608974192184	0.19360923148770823	-0.48072656659221114	Non-differential
65387	K562_polycomb_13041_1	chr20:38348947-38371946	chr20	38358946	38361946	9.095132583205544	-0.8870073785402631	0.2871157950945757	-0.48070736436506356	Non-differential
65388	K562_polycomb_870_8	chr1:62042129-62065128	chr1	62052128	62055128	30.56648395530746	-0.7153546364735227	0.2128658077259472	-0.4806425546083788	Non-differential
65389	K562_polycomb_8223_38	chr16:79514504-79537503	chr16	79524503	79527503	32.03191607050231	-0.6741931830925147	0.19369661515878617	-0.48061746673593353	Non-differential
65390	K562_polycomb_9814_5	chr18:46930838-46953837	chr18	46940837	46943837	17.18605393458153	-0.7437938552660198	0.2258670990257497	-0.48060018758294565	Non-differential
65391	K562_polycomb_11511_17	chr2:39658661-39681660	chr2	39668660	39671660	26.810955094755855	-0.6777413069606134	0.19538270122872117	-0.48059577488419647	Non-differential
65392	K562_polycomb_14505_23	chr3:10646516-10669515	chr3	10656515	10659515	17.94564789026839	-0.7520566635296888	0.22962845212532215	-0.4805448813873624	Non-differential
65393	K562_polycomb_6422_1	chr14:74199098-74222097	chr14	74209097	74212097	18.74149962133626	-0.7402041277349815	0.22431649071146167	-0.48049521769381115	Non-differential
65394	K562_polycomb_21648_3	chr9:72693285-72716284	chr9	72703284	72706284	18.74149962133626	-0.7402041277349815	0.22431649071146167	-0.48049521769381115	Non-differential
65395	K562_polycomb_7462_6	chr15:98374372-98397371	chr15	98384371	98387371	23.905668171060174	-0.7165864972923767	0.21354008977758213	-0.4804859930854329	Non-differential
65396	K562_polycomb_12062_4	chr2:121924625-121947624	chr2	121934624	121937624	20.398402090716225	-0.745003856065175	0.2265225246009061	-0.4804444987928412	Non-differential
65397	K562_polycomb_3190_2	chr10:110513243-110536242	chr10	110523242	110526242	21.109154573507535	-0.717267668587903	0.21394302080673025	-0.48035550352717976	Non-differential
65398	K562_polycomb_4001_2	chr11:66981130-67004129	chr11	66991129	66994129	29.909833013975373	-0.6924895033583258	0.20250408440757195	-0.4802873222863022	Non-differential
65399	K562_polycomb_20746_6	chr8:40687882-40710881	chr8	40697881	40700881	19.04188687324351	-0.7275120120148381	0.21878507114213672	-0.48014506226381826	Non-differential
65400	K562_polycomb_18061_3	chr6:39767425-39790424	chr6	39777424	39780424	24.80141104782923	-0.6891435566136334	0.2010539433256016	-0.48011763581392486	Non-differential
65401	K562_polycomb_4209_1	chr11:85845558-85868557	chr11	85855557	85858557	12.068670382799032	-0.8168363980626593	0.2583795332891856	-0.4800889688813249	Non-differential
65402	K562_polycomb_19509_2	chr7:74411071-74434070	chr7	74421070	74424070	26.407624828493837	-0.7036969669542752	0.2078681653714467	-0.4800705271685458	Non-differential
65403	K562_polycomb_8145_42	chr16:71100898-71123897	chr16	71110897	71113897	1.0450865127882043	-2.6613027863396908	0.6601054247058861	-0.48006362261369634	Non-differential
65404	K562_polycomb_18074_45	chr6:40586662-40609661	chr6	40596661	40599661	21.196180442798415	-0.7110047347491485	0.21127026903449975	-0.4800431047371508	Non-differential
65405	K562_polycomb_18381_12	chr6:106357726-106380725	chr6	106367725	106370725	21.196180442798415	-0.7110047347491485	0.21127026903449975	-0.4800431047371508	Non-differential
65406	K562_polycomb_21125_2	chr8:101294373-101317372	chr8	101304372	101307372	33.91143832584068	-0.6433980627870131	0.17946876536526182	-0.4799821125502395	Non-differential
65407	K562_polycomb_2191_16	chr1:229790054-229813053	chr1	229800053	229803053	20.95395723351335	-0.7172138322204598	0.21418328834924705	-0.47996983731710524	Non-differential
65408	K562_polycomb_13544_2	chr21:39494275-39517274	chr21	39504274	39507274	28.676240457084283	-0.6801121146797375	0.1969177951939096	-0.4799653451453336	Non-differential
65409	K562_polycomb_2289_4	chr1:243938899-243961898	chr1	243948898	243951898	38.84624894268983	-0.6308279410397981	0.17345812239370803	-0.4799372781266884	Non-differential
65410	K562_polycomb_19123_24	chr7:30223385-30246384	chr7	30233384	30236384	19.15037862049078	-0.7420378563955714	0.225540210465453	-0.47993229043630536	Non-differential
65411	K562_polycomb_11895_25	chr2:100761139-100784138	chr2	100771138	100774138	24.144839511691657	-0.6933277470383956	0.20314053713781643	-0.4799238262650257	Non-differential
65412	K562_polycomb_6235_1	chr14:49495083-49518082	chr14	49505082	49508082	11.658305151914972	-0.8302731238403777	0.2642286418106076	-0.47991456037269914	Non-differential
65413	K562_polycomb_20203_10	chr7:154708091-154731090	chr7	154718090	154721090	32.33628641837801	-0.6633076839730563	0.18905810953059848	-0.47983988890806434	Non-differential
65414	K562_polycomb_16844_17	chr5:56572574-56595573	chr5	56582573	56585573	22.97793219377432	-0.7042139045998337	0.2082721562645078	-0.47982937371804274	Non-differential
65415	K562_polycomb_17623_13	chr5:179134400-179157399	chr5	179144399	179147399	24.121447012720942	-0.6904659110222088	0.20188011591132915	-0.47980921823962425	Non-differential
65416	K562_polycomb_17020_21	chr5:81371182-81394181	chr5	81381181	81384181	24.90094120944015	-0.7399212536830879	0.22468639540033497	-0.47978212408187765	Non-differential
65417	K562_polycomb_880_11	chr1:63246530-63269529	chr1	63256529	63259529	25.26801370032116	-0.7036497894654198	0.2080440696886838	-0.47977985095777215	Non-differential
65418	K562_polycomb_2075_8	chr1:220780059-220803058	chr1	220790058	220793058	24.128481977342982	-0.722386736566293	0.21670556691173035	-0.47975865424882075	Non-differential
65419	K562_polycomb_11835_1	chr2:95503253-95526252	chr2	95513252	95516252	20.915202593893422	-0.7246921778100387	0.2177629494891768	-0.4797578238881411	Non-differential
65420	K562_polycomb_14489_13	chr3:8556115-8579114	chr3	8566114	8569114	20.915202593893422	-0.7246921778100387	0.2177629494891768	-0.4797578238881411	Non-differential
65421	K562_polycomb_19067_8	chr7:26651382-26674381	chr7	26661381	26664381	39.04567025000193	-0.6485259264239004	0.1820860350145539	-0.47972977792343857	Non-differential
65422	K562_polycomb_3568_3	chr11:4665971-4688970	chr11	4675970	4678970	27.27172743545951	-0.7359662950635671	0.2229836563909677	-0.4796490816213919	Non-differential
65423	K562_polycomb_19234_7	chr7:40143602-40166601	chr7	40153601	40156601	22.798411127494568	-0.7120760456569126	0.21205118970445624	-0.4796254333220005	Non-differential
65424	K562_polycomb_9364_26	chr17:67497085-67520084	chr17	67507084	67510084	18.93850346960396	-0.7677442705012171	0.23736715993856108	-0.4795172300599148	Non-differential
65425	K562_polycomb_12309_14	chr2:174517273-174540272	chr2	174527272	174530272	32.47861848196189	-0.6692480503152127	0.1921227038108567	-0.47946356492846637	Non-differential
65426	K562_polycomb_5498_5	chr12:131645256-131668255	chr12	131655255	131658255	1.875709787507549	-1.8186199482567231	0.5449942154670867	-0.47940296240721275	Non-differential
65427	K562_polycomb_14148_3	chr22:32350014-32373013	chr22	32360013	32363013	22.0049768554711	-0.7068061994116351	0.2098250824508279	-0.47931539203958384	Non-differential
65428	K562_polycomb_335_13	chr1:17958307-17981306	chr1	17968306	17971306	13.682280112175944	-0.7963688169458089	0.2501119153480152	-0.4793070101344549	Non-differential
65429	K562_polycomb_15869_37	chr4:25581779-25604778	chr4	25591778	25594778	13.682280112175944	-0.7963688169458089	0.2501119153480152	-0.4793070101344549	Non-differential
65430	K562_polycomb_7379_8	chr15:88063770-88086769	chr15	88073769	88076769	15.277035442965277	-0.7832773615991138	0.2444045052975177	-0.47928020566870877	Non-differential
65431	K562_polycomb_16025_3	chr4:75007991-75030990	chr4	75017990	75020990	22.438734585325868	-0.7059257982841435	0.20944961882135177	-0.4792674434676152	Non-differential
65432	K562_polycomb_22393_24	chrX:38386548-38409547	chrX	38396547	38399547	12.83722592412225	-0.8285323640486579	0.26396658292849157	-0.4792654155497412	Non-differential
65433	K562_polycomb_4571_9	chr12:4410235-4433234	chr12	4420234	4423234	16.39020220351366	-0.7584964295999366	0.23342496447917568	-0.4792580159277933	Non-differential
65434	K562_polycomb_4924_10	chr12:56539817-56562816	chr12	56549816	56552816	43.591942498013694	-0.6246560445438066	0.1709684822461228	-0.4791636220989846	Non-differential
65435	K562_polycomb_20537_1	chr8:17567892-17590891	chr8	17577891	17580891	15.439708136866278	-0.7838928486040693	0.24480882011249255	-0.4790940963259196	Non-differential
65436	K562_polycomb_16943_3	chr5:73882176-73905175	chr5	73892175	73895175	16.887593303688604	-0.748425873119723	0.22903888107078316	-0.47906050587491916	Non-differential
65437	K562_polycomb_9375_13	chr17:68565460-68588459	chr17	68575459	68578459	18.135616773914045	-0.7353543495005893	0.2231280642575362	-0.47904350415515423	Non-differential
65438	K562_polycomb_17422_10	chr5:154996441-155019440	chr5	155006440	155009440	20.646535016984064	-0.7122808706807612	0.21264031985244364	-0.4789051654271269	Non-differential
65439	K562_polycomb_4273_4	chr11:102481070-102504069	chr11	102491069	102494069	34.1736411813526	-0.6616409517488185	0.18888707025483728	-0.4788942450827741	Non-differential
65440	K562_polycomb_11775_6	chr2:86783878-86806877	chr2	86793877	86796877	22.22139010674105	-0.711285113467795	0.21219913606567653	-0.4788772467515378	Non-differential
65441	K562_polycomb_5602_1	chr13:25072263-25095262	chr13	25082262	25085262	7.49048443946499	-0.950804537906666	0.3136321826817962	-0.47880555924457924	Non-differential
65442	K562_polycomb_4714_16	chr12:25312067-25335066	chr12	25322066	25325066	23.350474012353324	-0.6979085956560428	0.20605710626408824	-0.47877395307692666	Non-differential
65443	K562_polycomb_15905_2	chr4:41053184-41076183	chr4	41063183	41066183	16.404633116848007	-0.756415206000765	0.2328525613011268	-0.47874954109943624	Non-differential
65444	K562_polycomb_18460_17	chr6:117452638-117475637	chr6	117462637	117465637	24.44088268354018	-0.7063439703967938	0.21006247132705125	-0.47865507186878786	Non-differential
65445	K562_polycomb_4797_7	chr12:34256066-34279065	chr12	34266065	34269065	9.431416626403532	-0.8871882524822049	0.2887719619296737	-0.47858924602217257	Non-differential
65446	K562_polycomb_5421_13	chr12:125212855-125235854	chr12	125222854	125225854	22.98161847203709	-0.7332256351205066	0.22247816429304837	-0.4785856162368372	Non-differential
65447	K562_polycomb_14638_16	chr3:31696309-31719308	chr3	31706308	31709308	20.2466176034659	-0.7173497352690568	0.2152317933371116	-0.4785393999319799	Non-differential
65448	K562_polycomb_16358_2	chr4:151980849-152003848	chr4	151990848	151993848	18.621628829408223	-0.7437879742910146	0.2273250678976421	-0.4785179795646664	Non-differential
65449	K562_polycomb_6355_11	chr14:63889883-63912882	chr14	63899882	63902882	9.518442495694414	-0.8868414753083805	0.2886918491321797	-0.4785090442951563	Non-differential
65450	K562_polycomb_10377_1	chr19:16158790-16181789	chr19	16168789	16171789	10.053657008174415	-0.8717373737044334	0.2826330264083002	-0.4783895001239017	Non-differential
65451	K562_polycomb_4516_8	chr11:131644707-131667706	chr11	131654706	131657706	10.323255812398646	-0.8683487894985662	0.28127893786372876	-0.47834103387258053	Non-differential
65452	K562_polycomb_8705_5	chr17:33791982-33814981	chr17	33801981	33804981	35.1942333397176	-0.6386495858854392	0.17830058463995865	-0.4782509751123808	Non-differential
65453	K562_polycomb_12907_3	chr20:21624563-21647562	chr20	21634562	21637562	7.722259831384158	-0.9309866970740016	0.3064127499251988	-0.47824150535898136	Non-differential
65454	K562_polycomb_3643_4	chr11:11203854-11226853	chr11	11213853	11216853	15.981323204359139	-0.7556734715817912	0.2329141861130486	-0.4781932401480853	Non-differential
65455	K562_polycomb_3696_30	chr11:15758655-15781654	chr11	15768654	15771654	15.981323204359139	-0.7556734715817912	0.2329141861130486	-0.4781932401480853	Non-differential
65456	K562_polycomb_20595_8	chr8:21620090-21643089	chr8	21630089	21633089	15.981323204359139	-0.7556734715817912	0.2329141861130486	-0.4781932401480853	Non-differential
65457	K562_polycomb_22460_4	chrX:44147155-44170154	chrX	44157154	44160154	15.981323204359139	-0.7556734715817912	0.2329141861130486	-0.4781932401480853	Non-differential
65458	K562_polycomb_1771_20	chr1:181745865-181768864	chr1	181755864	181758864	29.258239967505705	-0.667918094759632	0.19235843114808937	-0.47815506574718614	Non-differential
65459	K562_polycomb_15968_13	chr4:54279434-54302433	chr4	54289433	54292433	15.428329092185514	-0.7953417365235366	0.2505112223965314	-0.47813782971483526	Non-differential
65460	K562_polycomb_12283_53	chr2:172346673-172369672	chr2	172356672	172359672	25.172466634678695	-0.6831547292538533	0.19958217469476347	-0.47812513605367896	Non-differential
65461	K562_polycomb_13107_48	chr20:43257761-43280760	chr20	43267760	43270760	12.61265612496275	-1.1543920423499543	0.3853230569435327	-0.4781203275065292	Non-differential
65462	K562_polycomb_11885_50	chr2:99934939-99957938	chr2	99944938	99947938	18.982236598891788	-0.7376425399406575	0.22483667373049615	-0.4780903604782268	Non-differential
65463	K562_polycomb_8255_1	chr16:81880396-81903395	chr16	81890395	81893395	39.28242413158901	-0.6273450608063327	0.17296183061844822	-0.47806813220787764	Non-differential
65464	K562_polycomb_633_9	chr1:38673729-38696728	chr1	38683728	38686728	46.17694192876978	-0.6092204781684243	0.1641644550414885	-0.4780680240560165	Non-differential
65465	K562_polycomb_7037_5	chr15:56529603-56552602	chr15	56539602	56542602	10.299863313427936	-0.8522883207964368	0.2748450542418588	-0.47805880935105216	Non-differential
65466	K562_polycomb_4963_10	chr12:64888021-64911020	chr12	64898020	64901020	17.518354881811067	-0.7508572173048709	0.23086682623033905	-0.478024588018675	Non-differential
65467	K562_polycomb_19927_13	chr7:132217642-132240641	chr7	132227641	132230641	29.797437575954156	-0.6674878559355839	0.19224419179932112	-0.47801927371281083	Non-differential
65468	K562_polycomb_12024_1	chr2:119099625-119122624	chr2	119109624	119112624	14.5940195392034	-0.7711911613082253	0.23997212118818723	-0.47801451988422156	Non-differential
65469	K562_polycomb_20561_1	chr8:19179491-19202490	chr8	19189490	19192490	14.5940195392034	-0.7711911613082253	0.23997212118818723	-0.47801451988422156	Non-differential
65470	K562_polycomb_5003_2	chr12:68273421-68296420	chr12	68283420	68286420	41.23473536320832	-0.6329085259657512	0.1756977610936347	-0.477993893813037	Non-differential
65471	K562_polycomb_6821_1	chr15:28868655-28891654	chr15	28878654	28881654	6.540921600132474	-1.002218482547235	0.33348379153737734	-0.47798331983100206	Non-differential
65472	K562_polycomb_2515_11	chr10:18350272-18373271	chr10	18360271	18363271	15.798750269425794	-0.7563935799985365	0.2334009441893854	-0.4779631300820732	Non-differential
65473	K562_polycomb_7406_3	chr15:91030171-91053170	chr15	91040170	91043170	11.21465460910898	-0.8445265665105133	0.2717009214347015	-0.477925090758762	Non-differential
65474	K562_polycomb_1657_7	chr1:167464164-167487163	chr1	167474163	167477163	40.472723948477054	-0.6212912810735737	0.17012446355802877	-0.47791789966772313	Non-differential
65475	K562_polycomb_11601_4	chr2:56080466-56103465	chr2	56090465	56093465	17.721268447061533	-0.7418568281060948	0.22688974883955557	-0.47789313401707695	Non-differential
65476	K562_polycomb_5731_1	chr13:39563664-39586663	chr13	39573663	39576663	18.253070106797676	-0.7610850398824119	0.2355666718595352	-0.47787475843029725	Non-differential
65477	K562_polycomb_21753_68	chr9:89555486-89578485	chr9	89565485	89568485	9.68658451729341	-0.8883223284102439	0.2898222097299369	-0.47780045316745723	Non-differential
65478	K562_polycomb_7717_9	chr16:12835544-12858543	chr16	12845543	12848543	18.222642643204928	-0.730972475944132	0.2220283731547962	-0.47775741398398086	Non-differential
65479	K562_polycomb_9338_5	chr17:65080883-65103882	chr17	65090882	65093882	19.581084481691963	-0.723519065615888	0.21862921545921257	-0.47773370882004895	Non-differential
65480	K562_polycomb_3651_4	chr11:12325454-12348453	chr11	12335453	12338453	1.9362912891741353	-1.691870168266256	0.5219517391681967	-0.47773278892702853	Non-differential
65481	K562_polycomb_18832_2	chr6:168985106-169008105	chr6	168995105	168998105	25.376014609538345	-0.6987154061753371	0.20715449346048953	-0.47771566523574527	Non-differential
65482	K562_polycomb_3568_22	chr11:4722971-4745970	chr11	4732970	4735970	23.53703004325512	-0.7098274830670072	0.21234376050835152	-0.47768585490832466	Non-differential
65483	K562_polycomb_15174_24	chr3:123716354-123739353	chr3	123726353	123729353	17.96007880360274	-0.7536610057206762	0.23238151214950092	-0.47766915960537915	Non-differential
65484	K562_polycomb_16507_3	chr4:187037447-187060446	chr4	187047446	187050446	17.9530438389807	-0.7335485756779481	0.22328432266918077	-0.4776441170098149	Non-differential
65485	K562_polycomb_2072_8	chr1:220669659-220692658	chr1	220679658	220682658	27.17304909596896	-0.675596062236992	0.19635701606435377	-0.4776150523122534	Non-differential
65486	K562_polycomb_20973_32	chr8:73151166-73174165	chr8	73161165	73164165	27.17304909596896	-0.675596062236992	0.19635701606435377	-0.4776150523122534	Non-differential
65487	K562_polycomb_18952_12	chr7:6539770-6562769	chr7	6549769	6552769	13.367461946934348	-0.8129681365080781	0.2585298601860722	-0.47761007223812146	Non-differential
65488	K562_polycomb_8221_53	chr16:79061304-79084303	chr16	79071303	79074303	28.85304724661395	-0.6927535491195234	0.20449617902559744	-0.47752527575067605	Non-differential
65489	K562_polycomb_3752_6	chr11:20243255-20266254	chr11	20253254	20256254	20.391367126094185	-0.7146878167544807	0.2147347998782932	-0.477481192384474	Non-differential
65490	K562_polycomb_7062_23	chr15:60672202-60695201	chr15	60682201	60685201	20.391367126094185	-0.7146878167544807	0.2147347998782932	-0.477481192384474	Non-differential
65491	K562_polycomb_21023_18	chr8:86019572-86042571	chr8	86029571	86032571	20.391367126094185	-0.7146878167544807	0.2147347998782932	-0.477481192384474	Non-differential
65492	K562_polycomb_18921_14	chr7:3211969-3234968	chr7	3221968	3224968	21.01168088685075	-0.7253067761840214	0.2196339726063778	-0.47746980115772086	Non-differential
65493	K562_polycomb_8016_19	chr16:55368689-55391688	chr16	55378688	55381688	28.44844816113356	-0.6966552153516904	0.20639726739659048	-0.4774150720734459	Non-differential
65494	K562_polycomb_959_1	chr1:87170718-87193717	chr1	87180717	87183717	21.747391505536815	-0.7215200952077142	0.2179642017823616	-0.4773683941369289	Non-differential
65495	K562_polycomb_22145_8	chr9:133182614-133205613	chr9	133192613	133195613	43.85912384319351	-0.6219810456253265	0.17084342613447542	-0.47730932901800116	Non-differential
65496	K562_polycomb_12188_5	chr2:136226031-136249030	chr2	136236030	136239030	19.44180428676167	-0.7206086138177991	0.21758865039505776	-0.4773050320496472	Non-differential
65497	K562_polycomb_20830_11	chr8:54261041-54284040	chr8	54271040	54274040	24.888436917120117	-0.6824276679391231	0.1997939346242021	-0.47730199012447705	Non-differential
65498	K562_polycomb_11526_20	chr2:42541661-42564660	chr2	42551660	42554660	33.44837838003243	-0.6864835546386167	0.2017633996823192	-0.4772142691472804	Non-differential
65499	K562_polycomb_15375_6	chr3:147399414-147422413	chr3	147409413	147412413	14.675135691511512	-0.7764009261700398	0.24287627687922292	-0.4771875800509121	Non-differential
65500	K562_polycomb_18148_32	chr6:45948064-45971063	chr6	45958063	45961063	22.64711747827433	-0.6980169072068527	0.20720232476491365	-0.4771681104521221	Non-differential
65501	K562_polycomb_18311_9	chr6:89946882-89969881	chr6	89956881	89959881	28.211203441516407	-0.6810265456767052	0.1992605914653783	-0.4771126136491048	Non-differential
65502	K562_polycomb_15661_15	chr4:2106474-2129473	chr4	2116473	2119473	29.79985503499856	-0.6610243231206988	0.1897826916175415	-0.47708994127478505	Non-differential
65503	K562_polycomb_3034_5	chr10:89516044-89539043	chr10	89526043	89529043	16.230581378266244	-0.7738922727958825	0.24183906559864737	-0.4770841119488849	Non-differential
65504	K562_polycomb_15353_6	chr3:140916159-140939158	chr3	140926158	140929158	27.457078813527534	-0.6791765991818648	0.1984135824079824	-0.4770730687497141	Non-differential
65505	K562_polycomb_3583_2	chr11:6120171-6143170	chr11	6130170	6133170	27.726677617751765	-0.6789661752022064	0.19833657267357072	-0.47703973074058686	Non-differential
65506	K562_polycomb_8158_22	chr16:72169102-72192101	chr16	72179101	72182101	27.726677617751765	-0.6789661752022064	0.19833657267357072	-0.47703973074058686	Non-differential
65507	K562_polycomb_5082_5	chr12:94151025-94174024	chr12	94161024	94164024	16.88644832823432	-1.120665491329118	0.3752558783774731	-0.4770364766679549	Non-differential
65508	K562_polycomb_5643_1	chr13:28830064-28853063	chr13	28840063	28843063	17.017911912982537	-0.7418820955694427	0.22750795260934936	-0.4770327230902471	Non-differential
65509	K562_polycomb_20469_26	chr8:10182291-10205290	chr8	10192290	10195290	17.017911912982537	-0.7418820955694427	0.22750795260934936	-0.4770327230902471	Non-differential
65510	K562_polycomb_8314_18	chr16:86149795-86172794	chr16	86159794	86162794	11.825515946199102	-0.8446199195022187	0.2724486788202148	-0.4769697859657582	Non-differential
65511	K562_polycomb_559_1	chr1:33155800-33178799	chr1	33165799	33168799	34.24530490999427	-0.6519182012216598	0.18552326856455856	-0.4769444074704258	Non-differential
65512	K562_polycomb_3314_10	chr10:122439085-122462084	chr10	122449084	122452084	15.28101853893373	-0.7800397018121115	0.2446613842108752	-0.47694324083402373	Non-differential
65513	K562_polycomb_18253_2	chr6:82263284-82286283	chr6	82273283	82276283	15.28101853893373	-0.7800397018121115	0.2446613842108752	-0.47694324083402373	Non-differential
65514	K562_polycomb_16848_1	chr5:57020774-57043773	chr5	57030773	57033773	21.61052876965093	-0.7085505595530615	0.21226715520128653	-0.47693756902827456	Non-differential
65515	K562_polycomb_563_6	chr1:33281600-33304599	chr1	33291599	33294599	20.198980783404124	-0.7458244719404508	0.22938182091324513	-0.4769107491468012	Non-differential
65516	K562_polycomb_21023_24	chr8:86037572-86060571	chr8	86047571	86050571	22.285023477061227	-0.7045326332326248	0.21047040780652643	-0.47683399698902657	Non-differential
65517	K562_polycomb_3060_4	chr10:93702444-93725443	chr10	93712443	93715443	4.41243798859268	-1.1484015333940036	0.3844563521249426	-0.4767622948608222	Non-differential
65518	K562_polycomb_9570_58	chr18:483801-506800	chr18	493800	496800	34.66704918555909	-0.6440079253749849	0.18186703202696727	-0.47672430399239507	Non-differential
65519	K562_polycomb_17490_83	chr5:169050796-169073795	chr5	169060795	169063795	27.697815791083062	-0.6715120119466456	0.19502458204017445	-0.47671352496758784	Non-differential
65520	K562_polycomb_2467_47	chr10:14130802-14153801	chr10	14140801	14143801	31.90189427891406	-0.6524305339469583	0.18596436257292676	-0.47664635406484757	Non-differential
65521	K562_polycomb_4303_18	chr11:112776678-112799677	chr11	112786677	112789677	16.415080934213908	-0.7589677074554683	0.23552975105971655	-0.4765969800097334	Non-differential
65522	K562_polycomb_16582_8	chr5:2454487-2477486	chr5	2464486	2467486	30.905884033543625	-0.6878965639524607	0.2028586905319777	-0.47657912983060696	Non-differential
65523	K562_polycomb_5823_2	chr13:51787065-51810064	chr13	51797064	51800064	13.644456699870886	-0.7867535192877146	0.24788820464849717	-0.4765713323022817	Non-differential
65524	K562_polycomb_19243_7	chr7:42019602-42042601	chr7	42029601	42032601	9.990023637854245	-0.8829436122903065	0.2885908382691567	-0.4765400840364376	Non-differential
65525	K562_polycomb_2958_8	chr10:78508244-78531243	chr10	78518243	78521243	21.567236029647876	-0.7051449393268547	0.2109933432859168	-0.4764884686156067	Non-differential
65526	K562_polycomb_3826_6	chr11:43585251-43608250	chr11	43595250	43598250	32.18592399647264	-0.6569190549867434	0.18822462450923677	-0.4764788679652334	Non-differential
65527	K562_polycomb_7408_9	chr15:91181371-91204370	chr15	91191370	91194370	32.18592399647264	-0.6569190549867434	0.18822462450923677	-0.4764788679652334	Non-differential
65528	K562_polycomb_1732_2	chr1:178500266-178523265	chr1	178510265	178513265	18.75194743870216	-0.74384741578805	0.2287964764794321	-0.4764719591226583	Non-differential
65529	K562_polycomb_16670_4	chr5:14143092-14166091	chr5	14153091	14156091	40.51054736078211	-0.6212476687509766	0.17104392426763312	-0.4764300833687863	Non-differential
65530	K562_polycomb_17347_2	chr5:146514838-146537837	chr5	146524837	146527837	21.080292746838833	-0.7130720795564156	0.2147887700337104	-0.4763238981374396	Non-differential
65531	K562_polycomb_22837_16	chrX:107477771-107500770	chrX	107487770	107490770	8.16000065720738	-0.9219640440937764	0.3043451249280349	-0.47631764971761126	Non-differential
65532	K562_polycomb_21253_9	chr8:127461556-127484555	chr8	127471555	127474555	11.672736065249325	-0.8245974357966264	0.2644702004846353	-0.4763066553861943	Non-differential
65533	K562_polycomb_15147_1	chr3:120349554-120372553	chr3	120359553	120362553	17.003480999648186	-0.7431381863506588	0.22861048378127857	-0.47628013013943327	Non-differential
65534	K562_polycomb_18419_26	chr6:110072198-110095197	chr6	110082197	110085197	21.26684877774063	-0.7207357575710789	0.21840331041817743	-0.4762195089078186	Non-differential
65535	K562_polycomb_17556_11	chr5:174558998-174581997	chr5	174568997	174571997	17.131382149897714	-0.759939915852198	0.2362649658848916	-0.47617886206696713	Non-differential
65536	K562_polycomb_17106_5	chr5:112381504-112404503	chr5	112391503	112394503	9.35030047409542	-0.8858149738786149	0.2900890664331024	-0.47609776895896766	Non-differential
65537	K562_polycomb_12778_5	chr20:1762955-1785954	chr20	1772954	1775954	10.636147356625925	-0.8522962662176246	0.2763592907187478	-0.47602956524596285	Non-differential
65538	K562_polycomb_1902_4	chr1:204724873-204747872	chr1	204734872	204737872	44.33837435958456	-0.6395589677887699	0.1801834192903853	-0.4760142588097834	Non-differential
65539	K562_polycomb_5325_11	chr12:117771396-117794395	chr12	117781395	117784395	17.719341826047213	-0.7678081915216834	0.23997076717178292	-0.47591950405342276	Non-differential
65540	K562_polycomb_17045_2	chr5:93578095-93601094	chr5	93588094	93591094	12.054239469464685	-0.8171166980082177	0.2616159156889755	-0.47583633770478856	Non-differential
65541	K562_polycomb_13572_3	chr21:42496091-42519090	chr21	42506090	42509090	43.57751158467934	-0.6197712781845501	0.17073306539836905	-0.4757874788195951	Non-differential
65542	K562_polycomb_13558_44	chr21:41539874-41562873	chr21	41549873	41552873	33.21269929733932	-0.6707788724291824	0.19536217366605	-0.47568922404592584	Non-differential
65543	K562_polycomb_4190_9	chr11:78900956-78923955	chr11	78910955	78913955	23.354457108321775	-0.6997334078155	0.20903799183199637	-0.47566112013986683	Non-differential
65544	K562_polycomb_5961_20	chr13:109954054-109977053	chr13	109964053	109967053	23.354457108321775	-0.6997334078155	0.20903799183199637	-0.47566112013986683	Non-differential
65545	K562_polycomb_7870_4	chr16:27338680-27361679	chr16	27348679	27351679	16.74831310875831	-0.7448459395266676	0.229838450411391	-0.4756417201912361	Non-differential
65546	K562_polycomb_20973_44	chr8:73187166-73210165	chr8	73197165	73200165	16.74831310875831	-0.7448459395266676	0.229838450411391	-0.4756417201912361	Non-differential
65547	K562_polycomb_21582_15	chr9:36798604-36821603	chr9	36808603	36811603	16.74831310875831	-0.7448459395266676	0.229838450411391	-0.4756417201912361	Non-differential
65548	K562_polycomb_11854_8	chr2:96654064-96677063	chr2	96664063	96667063	14.823377472078164	-0.7871324694375704	0.24874705746761544	-0.475618535381734	Non-differential
65549	K562_polycomb_11453_9	chr2:30871535-30894534	chr2	30881534	30884534	15.874397094035912	-0.7691319479089906	0.24083947717705564	-0.47553299708542873	Non-differential
65550	K562_polycomb_17786_5	chr6:11310368-11333367	chr6	11320367	11323367	20.632104103649713	-0.7118882537853449	0.21488063388800516	-0.4754009147230864	Non-differential
65551	K562_polycomb_12673_32	chr2:236369558-236392557	chr2	236379557	236382557	10.965396435201876	-0.8347215133981819	0.2694443308177654	-0.4753997362157948	Non-differential
65552	K562_polycomb_5687_10	chr13:32821463-32844462	chr13	32831462	32834462	14.33145569960121	-0.792086295948798	0.2510943764786895	-0.47538089845346626	Non-differential
65553	K562_polycomb_6252_2	chr14:51906883-51929882	chr14	51916882	51919882	20.244690982451583	-0.7446935543002009	0.2299738301519136	-0.4753539674374724	Non-differential
65554	K562_polycomb_11314_6	chr2:17847934-17870933	chr2	17857933	17860933	14.863618343427628	-0.7669692096441983	0.2400767158687782	-0.4752524389092936	Non-differential
65555	K562_polycomb_22003_19	chr9:122551322-122574321	chr9	122561321	122564321	15.813181182760143	-0.7540645693930186	0.23432566979549313	-0.47519651056615586	Non-differential
65556	K562_polycomb_9965_9	chr18:75182246-75205245	chr18	75192245	75195245	13.258970199687074	-0.7958172814405063	0.25288455406427096	-0.4751647489336084	Non-differential
65557	K562_polycomb_15025_1	chr3:70893450-70916449	chr3	70903449	70906449	24.630851567185836	-0.6944953514384483	0.20695252274400197	-0.4751246014068786	Non-differential
65558	K562_polycomb_4288_12	chr11:111387276-111410275	chr11	111397275	111400275	20.66992751595477	-0.7170019666672783	0.21747863643168985	-0.47507359990796305	Non-differential
65559	K562_polycomb_2987_8	chr10:80549045-80572044	chr10	80559044	80562044	24.544756925209818	-0.691807842724402	0.2057538589078849	-0.4750312463343332	Non-differential
65560	K562_polycomb_4130_15	chr11:74541356-74564355	chr11	74551355	74554355	17.866017969689818	-0.7384334008458293	0.22737219431437533	-0.475006624004178	Non-differential
65561	K562_polycomb_5787_3	chr13:46323866-46346865	chr13	46333865	46336865	17.623794760404753	-0.7435589860641829	0.22972240846383335	-0.4749829812862946	Non-differential
65562	K562_polycomb_5552_12	chr13:21209462-21232461	chr13	21219461	21222461	12.622298904581838	-0.8024056520240564	0.2559212230496471	-0.4749388482088774	Non-differential
65563	K562_polycomb_15058_4	chr3:98773557-98796556	chr3	98783556	98786556	19.624377221695017	-0.724152874289695	0.2209194972016907	-0.4748748003584839	Non-differential
65564	K562_polycomb_12923_8	chr20:22871163-22894162	chr20	22881162	22884162	11.4529741276201	-0.8651672736340605	0.2826350461976608	-0.47478129458489293	Non-differential
65565	K562_polycomb_20556_13	chr8:18860091-18883090	chr8	18870090	18873090	21.72094713791252	-0.7065095854634958	0.21286715884140447	-0.47469766953772746	Non-differential
65566	K562_polycomb_11203_8	chr2:3766811-3789810	chr2	3776810	3779810	27.27450587859419	-0.6707089709925163	0.19602805064045933	-0.4746485176580528	Non-differential
65567	K562_polycomb_23008_1	chrX:136519242-136542241	chrX	136529241	136532241	10.972431399823911	-0.8615424057816196	0.28127388164617645	-0.47459837631854834	Non-differential
65568	K562_polycomb_6925_4	chr15:39380800-39403799	chr15	39390799	39393799	23.068009931718795	-0.7105772167111262	0.2148948633488211	-0.4745049657007981	Non-differential
65569	K562_polycomb_13147_11	chr20:45758962-45781961	chr20	45768961	45771961	14.57958862586905	-0.772381988333067	0.2430408632771584	-0.4744902444134282	Non-differential
65570	K562_polycomb_16935_18	chr5:73395974-73418973	chr5	73405973	73408973	33.605581746235444	-0.6520618413153852	0.18723798173821096	-0.47444413995509804	Non-differential
65571	K562_polycomb_18138_10	chr6:44494664-44517663	chr6	44504663	44507663	23.23458631639374	-0.6992797774642243	0.2096949394895184	-0.4743998274354606	Non-differential
65572	K562_polycomb_6213_29	chr14:34217795-34240794	chr14	34227794	34230794	17.98894063027144	-0.7691945637112192	0.2416928787145038	-0.4743900903936111	Non-differential
65573	K562_polycomb_3306_10	chr10:121626087-121649086	chr10	121636086	121639086	7.25675903434473	-1.4045031311138392	0.4594494311753921	-0.4743881823866017	Non-differential
65574	K562_polycomb_9644_5	chr18:11075002-11098001	chr18	11085001	11088001	16.82872833926868	-1.645571231297232	0.5149016675937139	-0.4743782012948818	Non-differential
65575	K562_polycomb_20971_2	chr8:72921366-72944365	chr8	72931365	72934365	7.808798527016715	-1.5461174808356408	0.49340223651365983	-0.47434712113850475	Non-differential
65576	K562_polycomb_18459_4	chr6:117260438-117283437	chr6	117270437	117273437	21.026111800185102	-0.7344224860373302	0.22601551334931383	-0.474335392467589	Non-differential
65577	K562_polycomb_8710_12	chr17:34014782-34037781	chr17	34024781	34027781	30.54501807735107	-0.6685077472732736	0.1952565774253836	-0.47423560382748214	Non-differential
65578	K562_polycomb_11194_66	chr2:2937229-2960228	chr2	2947228	2950228	19.9133854289215	-0.7255470354218122	0.22202106827734455	-0.4742217592490625	Non-differential
65579	K562_polycomb_2206_3	chr1:231276055-231299054	chr1	231286054	231289054	39.90180666503071	-0.6433196824127794	0.18317706421633895	-0.47420953351933454	Non-differential
65580	K562_polycomb_20788_19	chr8:48146441-48169440	chr8	48156440	48159440	22.145743282130933	-0.7050680301632453	0.21262170727074337	-0.47408238422695254	Non-differential
65581	K562_polycomb_7602_10	chr16:5336000-5358999	chr16	5345999	5348999	16.930886043691654	-0.7462673042373801	0.2315981713578961	-0.4740774050066036	Non-differential
65582	K562_polycomb_4727_14	chr12:26146668-26169667	chr12	26156667	26159667	22.36308776071575	-0.6980331085033908	0.2093516698674957	-0.47405073708791523	Non-differential
65583	K562_polycomb_11685_15	chr2:71185671-71208670	chr2	71195670	71198670	17.455652738805757	-0.7406196916452341	0.22907381309948052	-0.474014788545648	Non-differential
65584	K562_polycomb_20596_2	chr8:21640289-21663288	chr8	21650288	21653288	10.849508739242289	-0.8415356218962339	0.27335655223547106	-0.47401220044452214	Non-differential
65585	K562_polycomb_21713_1	chr9:86117886-86140885	chr9	86127885	86130885	10.849508739242289	-0.8415356218962339	0.27335655223547106	-0.47401220044452214	Non-differential
65586	K562_polycomb_3617_2	chr11:8997854-9020853	chr11	9007853	9010853	12.790440926180832	-0.803337635246511	0.2570732137076048	-0.47392355372089195	Non-differential
65587	K562_polycomb_4273_8	chr11:102493070-102516069	chr11	102503069	102506069	12.790440926180832	-0.803337635246511	0.2570732137076048	-0.47392355372089195	Non-differential
65588	K562_polycomb_22755_14	chrX:74439766-74462765	chrX	74449765	74452765	12.790440926180832	-0.803337635246511	0.2570732137076048	-0.47392355372089195	Non-differential
65589	K562_polycomb_5304_27	chr12:115891996-115914995	chr12	115901995	115904995	31.61786456135548	-0.6493082061579138	0.1862594428334531	-0.4739181776620428	Non-differential
65590	K562_polycomb_8215_43	chr16:78245704-78268703	chr16	78255703	78258703	36.230822048341	-0.632051341896147	0.1779353542194765	-0.47387275271247686	Non-differential
65591	K562_polycomb_488_4	chr1:29572954-29595953	chr1	29582953	29585953	19.586256991684273	-0.7603555646367225	0.23811355739450832	-0.4738656597479878	Non-differential
65592	K562_polycomb_17685_10	chr6:1721567-1744566	chr6	1731566	1734566	45.26520250174232	-0.6067980840667414	0.16562336344195697	-0.47383551703930105	Non-differential
65593	K562_polycomb_7047_30	chr15:59225002-59248001	chr15	59235001	59238001	28.87175807362243	-0.7013090685580677	0.21103873032960316	-0.47383094048821595	Non-differential
65594	K562_polycomb_7453_9	chr15:97900771-97923770	chr15	97910770	97913770	25.933546822095096	-0.6999966126677513	0.2104249197803805	-0.47382968790692614	Non-differential
65595	K562_polycomb_1778_2	chr1:182170266-182193265	chr1	182180265	182183265	59.99178748114643	-0.5904656353464269	0.1576275677301201	-0.47377062802326925	Non-differential
65596	K562_polycomb_586_2	chr1:34563800-34586799	chr1	34573799	34576799	13.04560881707071	-0.8033247340931252	0.25723520580197934	-0.47369616911054896	Non-differential
65597	K562_polycomb_21931_7	chr9:111576721-111599720	chr9	111586720	111589720	21.29571060440933	-0.7350300493382891	0.22678274612752608	-0.47364600622237674	Non-differential
65598	K562_polycomb_16961_5	chr5:74791576-74814575	chr5	74801575	74804575	27.96343149933884	-0.6671002745496524	0.19504185615644673	-0.473555925274	Non-differential
65599	K562_polycomb_16741_19	chr5:36374699-36397698	chr5	36384698	36387698	22.931147195832907	-0.698642924806314	0.20999710422107187	-0.4735308782755163	Non-differential
65600	K562_polycomb_259_47	chr1:13634106-13657105	chr1	13644105	13647105	37.58926388682803	-0.6296902906736542	0.17703909139419813	-0.4734835416343051	Non-differential
65601	K562_polycomb_5978_29	chr13:112064887-112087886	chr13	112074886	112077886	14.506993669912518	-0.7742280083068228	0.2446165088025948	-0.4734514493186935	Non-differential
65602	K562_polycomb_20625_6	chr8:22966088-22989087	chr8	22976087	22979087	31.558214287003757	-0.6626583468852055	0.1929916945342871	-0.4734437973859818	Non-differential
65603	K562_polycomb_7031_22	chr15:55671203-55694202	chr15	55681202	55684202	21.107668341777995	-0.7186872554488847	0.2194094872853002	-0.4734313467645431	Non-differential
65604	K562_polycomb_2361_1	chr10:2612209-2635208	chr10	2622208	2625208	20.82881113421173	-0.7478906964943594	0.232831692767492	-0.47338332794380206	Non-differential
65605	K562_polycomb_21494_25	chr9:4606801-4629800	chr9	4616800	4619800	30.36791447011572	-0.6716103770513172	0.1973963739825378	-0.4732575252219139	Non-differential
65606	K562_polycomb_14784_5	chr3:46258910-46281909	chr3	46268909	46271909	17.93861292564635	-0.7331941240097385	0.22624071753965036	-0.4732249192542741	Non-differential
65607	K562_polycomb_9181_1	chr17:49051639-49074638	chr17	49061638	49064638	18.208211729870577	-0.7310886926810755	0.22529678787727356	-0.4731935009649102	Non-differential
65608	K562_polycomb_11515_15	chr2:41967061-41990060	chr2	41977060	41980060	18.208211729870577	-0.7310886926810755	0.22529678787727356	-0.4731935009649102	Non-differential
65609	K562_polycomb_2467_51	chr10:14142802-14165801	chr10	14152801	14155801	23.779253252540187	-0.7052692050182543	0.21334040297424323	-0.4731840735702369	Non-differential
65610	K562_polycomb_2777_7	chr10:48195758-48218757	chr10	48205757	48208757	36.268645460646056	-0.6327527340362418	0.1787424084462196	-0.4731550270601873	Non-differential
65611	K562_polycomb_5903_34	chr13:95586147-95609146	chr13	95596146	95599146	20.086996778218488	-0.7348614284920848	0.22709799720563828	-0.47309401094856446	Non-differential
65612	K562_polycomb_11347_12	chr2:20919441-20942440	chr2	20929440	20932440	10.131721291828942	-0.8516449531172471	0.2782894103969111	-0.4730915983515101	Non-differential
65613	K562_polycomb_7671_7	chr16:9889544-9912543	chr16	9899543	9902543	21.71198555227616	-0.7029959778128936	0.21235188862396165	-0.4730768353871631	Non-differential
65614	K562_polycomb_15242_12	chr3:128953358-128976357	chr3	128963357	128966357	12.009020108447311	-0.8276236735703718	0.2681638390204016	-0.47306951442555706	Non-differential
65615	K562_polycomb_16586_9	chr5:3187887-3210886	chr5	3197886	3200886	25.745504559463757	-0.6812922216845737	0.2021620651342552	-0.47302141750500065	Non-differential
65616	K562_polycomb_408_3	chr1:23174908-23197907	chr1	23184907	23187907	16.587206051781354	-0.7589823571651427	0.23812960196505045	-0.47298764521471837	Non-differential
65617	K562_polycomb_21834_4	chr9:97776119-97799118	chr9	97786118	97789118	26.37477990585668	-0.6862463660470751	0.20453231272765873	-0.47298712148294386	Non-differential
65618	K562_polycomb_13531_74	chr21:38700477-38723476	chr21	38710476	38713476	27.605320594094188	-0.6731139964029877	0.19831557884524992	-0.4729589509185496	Non-differential
65619	K562_polycomb_2796_14	chr10:50049041-50072040	chr10	50059040	50062040	20.12176832186996	-0.716915328835784	0.218943713954684	-0.47292575646905677	Non-differential
65620	K562_polycomb_21001_9	chr8:80884966-80907965	chr8	80894965	80897965	20.49282390871942	-0.7095145825713532	0.21551310798775983	-0.47291013657073655	Non-differential
65621	K562_polycomb_2141_7	chr1:226836500-226859499	chr1	226846499	226849499	41.69345122895784	-0.6294389739388621	0.1772925081596592	-0.47290355378705284	Non-differential
65622	K562_polycomb_12655_3	chr2:234155757-234178756	chr2	234165756	234168756	12.177162130046304	-0.8330148115985251	0.2705848461484043	-0.4728996174118033	Non-differential
65623	K562_polycomb_6623_28	chr14:101148864-101171863	chr14	101158863	101161863	9.255118056914991	-1.424654231923309	0.4656817434628558	-0.47285810841445414	Non-differential
65624	K562_polycomb_670_19	chr1:41299129-41322128	chr1	41309128	41312128	24.401493634311073	-0.6893917808455708	0.2061561507186694	-0.47278743638935594	Non-differential
65625	K562_polycomb_8004_17	chr16:54309889-54332888	chr16	54319888	54322888	8.939004015896495	-0.9192269316143394	0.3059939950389433	-0.472746549428231	Non-differential
65626	K562_polycomb_20651_1	chr8:25895485-25918484	chr8	25905484	25908484	23.186315086722782	-0.6954090091315719	0.2090289388063246	-0.47273458283948805	Non-differential
65627	K562_polycomb_22981_2	chrX:134861571-134884570	chrX	134871570	134874570	16.617994499464373	-0.7492883314679248	0.233949395806565	-0.4727095779820404	Non-differential
65628	K562_polycomb_104_2	chr1:4580541-4603540	chr1	4590540	4593540	26.657243986491217	-0.6762926555460275	0.20001193502128953	-0.47269075371680475	Non-differential
65629	K562_polycomb_20465_3	chr8:9844891-9867890	chr8	9854890	9857890	26.930825886683895	-0.680976068260339	0.20226335344088256	-0.47265377388725216	Non-differential
65630	K562_polycomb_11361_5	chr2:23354130-23377129	chr2	23364129	23367129	19.273662265162677	-0.7180808170933329	0.21971009285532225	-0.47260488429161146	Non-differential
65631	K562_polycomb_8006_2	chr16:54530289-54553288	chr16	54540288	54543288	42.31959530150267	-0.6203118041616428	0.17304056656014183	-0.4725858330527099	Non-differential
65632	K562_polycomb_21163_10	chr8:104986373-105009372	chr8	104996372	104999372	30.19578935254827	-0.658247328263284	0.19146643377268532	-0.4725605962285424	Non-differential
65633	K562_polycomb_17849_23	chr6:18325770-18348769	chr6	18335769	18338769	25.470927265571625	-0.6897622031073332	0.20653838452349613	-0.4724865740199175	Non-differential
65634	K562_polycomb_3404_10	chr10:130998938-131021937	chr10	131008937	131011937	6.8885846880112265	-0.9698261275409944	0.3257251579854486	-0.4724495339617081	Non-differential
65635	K562_polycomb_17685_17	chr6:1742567-1765566	chr6	1752566	1755566	15.988358168981176	-0.7944507099238228	0.25429711311441855	-0.472426923167239	Non-differential
65636	K562_polycomb_16991_3	chr5:78531378-78554377	chr5	78541377	78544377	17.912802967631237	-0.7459305742957317	0.232654773816675	-0.47238890525557703	Non-differential
65637	K562_polycomb_19816_18	chr7:116818547-116841546	chr7	116828546	116831546	49.83535808675487	-0.6232633128903488	0.17461443850662556	-0.4723836355153973	Non-differential
65638	K562_polycomb_20556_3	chr8:18830091-18853090	chr8	18840090	18843090	23.133129533768507	-0.7032645573731298	0.21297178431569044	-0.4723672824862393	Non-differential
65639	K562_polycomb_13673_2	chr21:46062487-46085486	chr21	46072486	46075486	36.86713235935595	-0.6618232030863994	0.1933188197573814	-0.4723603380754373	Non-differential
65640	K562_polycomb_9901_49	chr18:58534369-58557368	chr18	58544368	58547368	16.259883594219723	-0.763040559902592	0.24046003535210145	-0.47228936708737396	Non-differential
65641	K562_polycomb_5323_1	chr12:117627796-117650795	chr12	117637795	117640795	11.490163130315976	-0.8278869224176083	0.2688675999019594	-0.4722776401114296	Non-differential
65642	K562_polycomb_7994_1	chr16:53011489-53034488	chr16	53021488	53024488	19.80695015662836	-0.7349563251655999	0.2277333018332088	-0.4722634266868338	Non-differential
65643	K562_polycomb_7841_13	chr16:25529280-25552279	chr16	25539279	25542279	28.32709113747599	-0.6802759670782159	0.20225194877427033	-0.4721845046297538	Non-differential
65644	K562_polycomb_15276_24	chr3:133723157-133746156	chr3	133733156	133736156	16.250922008583366	-0.7518312894980804	0.23551491981751432	-0.4721361974676098	Non-differential
65645	K562_polycomb_4449_23	chr11:124933505-124956504	chr11	124943504	124946504	32.01778197487364	-0.6520393489652575	0.1887698355307307	-0.4721204377756838	Non-differential
65646	K562_polycomb_5927_2	chr13:99791347-99814346	chr13	99801346	99804346	14.849187430093275	-0.7688636505055718	0.2432309795982423	-0.47206775841761917	Non-differential
65647	K562_polycomb_2611_4	chr10:31256472-31279471	chr10	31266471	31269471	26.457382289894337	-0.7002630308085726	0.2117926509795844	-0.47203968572959343	Non-differential
65648	K562_polycomb_20691_35	chr8:28504684-28527683	chr8	28514683	28517683	29.63171301339957	-0.6570485148730869	0.19126131735742605	-0.47200581897720023	Non-differential
65649	K562_polycomb_5730_3	chr13:39509864-39532863	chr13	39519863	39522863	15.543582378535916	-0.7574782408627032	0.2381636966867065	-0.4720032026458761	Non-differential
65650	K562_polycomb_5219_8	chr12:109131996-109154995	chr12	109141995	109144995	24.26776217227328	-0.7195296251510482	0.22082726627750543	-0.4719735176558372	Non-differential
65651	K562_polycomb_21163_11	chr8:104989373-105012372	chr8	104999372	105002372	20.223225104495192	-0.7116761294714735	0.2172346136867767	-0.47189178436935447	Non-differential
65652	K562_polycomb_6397_8	chr14:70146084-70169083	chr14	70156083	70159083	14.608450452537753	-0.7679305860136761	0.2429777991215722	-0.47184220558991385	Non-differential
65653	K562_polycomb_6236_2	chr14:50534883-50557882	chr14	50544882	50547882	19.711403090985897	-0.7183096954499099	0.22036558415979188	-0.47182619920672425	Non-differential
65654	K562_polycomb_4590_15	chr12:5855635-5878634	chr12	5865634	5868634	11.249426152760453	-0.8247041029258788	0.26785330996795403	-0.471815676973323	Non-differential
65655	K562_polycomb_8020_2	chr16:55711489-55734488	chr16	55721488	55724488	16.64461315959806	-1.5807091477026232	0.5029843550864658	-0.4717555684640329	Non-differential
65656	K562_polycomb_3381_4	chr10:128674337-128697336	chr10	128684336	128687336	24.237334708680528	-0.687677968581608	0.20606813804040192	-0.4717396272172385	Non-differential
65657	K562_polycomb_7660_4	chr16:9359344-9382343	chr16	9369343	9372343	24.237334708680528	-0.687677968581608	0.20606813804040192	-0.4717396272172385	Non-differential
65658	K562_polycomb_11450_1	chr2:30304535-30327534	chr2	30314534	30317534	9.682601421324955	-0.8785635577384984	0.29047804045954573	-0.4716890838068315	Non-differential
65659	K562_polycomb_14844_1	chr3:50643570-50666569	chr3	50653569	50656569	9.682601421324955	-0.8785635577384984	0.29047804045954573	-0.4716890838068315	Non-differential
65660	K562_polycomb_23052_1	chrX:150321752-150344751	chrX	150331751	150334751	9.682601421324955	-0.8785635577384984	0.29047804045954573	-0.4716890838068315	Non-differential
65661	K562_polycomb_2414_39	chr10:6713239-6736238	chr10	6723238	6726238	24.11163360496423	-0.7228450910249425	0.22264639481607248	-0.47157281239314514	Non-differential
65662	K562_polycomb_20556_46	chr8:18959091-18982090	chr8	18969090	18972090	22.887854455829853	-0.6940053383658491	0.20918090361558508	-0.47156133520464144	Non-differential
65663	K562_polycomb_5331_7	chr12:118549996-118572995	chr12	118559995	118562995	27.004907074369967	-0.6715787542119848	0.1985496524584735	-0.47153617415507093	Non-differential
65664	K562_polycomb_1971_2	chr1:208520256-208543255	chr1	208530255	208533255	23.17188417338843	-0.6940195636575295	0.20932639336780465	-0.4713614375908518	Non-differential
65665	K562_polycomb_3777_18	chr11:32133055-32156054	chr11	32143054	32146054	17.63275634604111	-0.75176111884146	0.23605549424031252	-0.4713436117747005	Non-differential
65666	K562_polycomb_15746_7	chr4:7781274-7804273	chr4	7791273	7794273	29.674708935696938	-0.6883580827215489	0.2066694792229094	-0.4713350622713287	Non-differential
65667	K562_polycomb_12955_5	chr20:25100965-25123964	chr20	25110964	25113964	1.8462135512296656	-1.6816775068412115	0.5245251690827707	-0.4712626554001231	Non-differential
65668	K562_polycomb_12118_9	chr2:129068228-129091227	chr2	129078227	129081227	18.6748143823625	-0.7301474535793585	0.22623783897876895	-0.47126254371971626	Non-differential
65669	K562_polycomb_21876_23	chr9:105105320-105128319	chr9	105115319	105118319	18.6748143823625	-0.7301474535793585	0.22623783897876895	-0.47126254371971626	Non-differential
65670	K562_polycomb_21875_3	chr9:105015720-105038719	chr9	105025719	105028719	20.49985887334146	-0.7393938421781739	0.2305076868242104	-0.4712264814951324	Non-differential
65671	K562_polycomb_3744_57	chr11:19871655-19894654	chr11	19881654	19884654	18.45200057607969	-0.7432176389598638	0.23230164876775888	-0.47116111859359144	Non-differential
65672	K562_polycomb_12871_27	chr20:18412357-18435356	chr20	18422356	18425356	20.304341256803305	-0.7239177637707997	0.22351034727265487	-0.47105500216260693	Non-differential
65673	K562_polycomb_9740_5	chr18:31553638-31576637	chr18	31563637	31566637	24.734725808855476	-0.68069759091076	0.20324123658162763	-0.47103468119282677	Non-differential
65674	K562_polycomb_16854_3	chr5:57306574-57329573	chr5	57316573	57319573	36.120403680079406	-0.6453696832248789	0.18632345332862071	-0.47094721633430986	Non-differential
65675	K562_polycomb_1093_21	chr1:112352779-112375778	chr1	112362778	112365778	37.3146865929359	-0.650045277031274	0.1886521083946737	-0.4708527147560036	Non-differential
65676	K562_polycomb_20796_1	chr8:48722642-48745641	chr8	48732641	48735641	27.02893398294986	-0.68758178499876	0.20664706945050176	-0.470835894085866	Non-differential
65677	K562_polycomb_20203_27	chr7:154759091-154782090	chr7	154769090	154772090	25.21241068832248	-0.7067532655678352	0.2157304885909608	-0.47076020339797037	Non-differential
65678	K562_polycomb_13295_2	chr20:60288143-60311142	chr20	60298142	60301142	16.84976989138354	-0.7396249160635272	0.2309708543415114	-0.4707289667523282	Non-differential
65679	K562_polycomb_17156_12	chr5:123163307-123186306	chr5	123173306	123176306	19.143343655868744	-0.7219889009170931	0.2228496520159538	-0.47072812822045806	Non-differential
65680	K562_polycomb_11177_9	chr2:1145315-1168314	chr2	1155314	1158314	12.173349662215484	-1.1203160106930254	0.3800411114595834	-0.4707225289346971	Non-differential
65681	K562_polycomb_8715_6	chr17:34225182-34248181	chr17	34235181	34238181	18.36192283813522	-0.7328356698236016	0.22789844034008164	-0.4706700457552935	Non-differential
65682	K562_polycomb_2869_3	chr10:70338245-70361244	chr10	70348244	70351244	22.940743191078447	-0.7197082033462608	0.22186449442588035	-0.4706259699487814	Non-differential
65683	K562_polycomb_1916_34	chr1:205411073-205434072	chr1	205421072	205424072	60.33461565093638	-0.5808680715731707	0.1548202826434346	-0.4706031309396141	Non-differential
65684	K562_polycomb_14581_16	chr3:15947494-15970493	chr3	15957493	15960493	22.32284688936629	-0.706020040606534	0.21553279783780985	-0.4705529200163623	Non-differential
65685	K562_polycomb_8611_8	chr17:20763688-20786687	chr17	20773687	20776687	18.068931534940283	-0.72750694118174275	0.22554176452541552	-0.4705318659205194	Non-differential
65686	K562_polycomb_20518_3	chr8:12909292-12932291	chr8	12919291	12922291	13.740003765513348	-0.7878171208226311	0.2528014514062624	-0.4705004851519057	Non-differential
65687	K562_polycomb_11546_92	chr2:45131662-45154661	chr2	45141661	45144661	25.273923417303926	-0.6786602386628616	0.2026562199194556	-0.47047446617375144	Non-differential
65688	K562_polycomb_18289_19	chr6:87823683-87846682	chr6	87833682	87836682	23.55338757760379	-0.6889956340688878	0.20766511648033703	-0.47033353369669845	Non-differential
65689	K562_polycomb_1707_3	chr1:175189465-175212464	chr1	175199464	175202464	57.160581745136824	-0.5956781790158219	0.16236292783843706	-0.4702957410805601	Non-differential
65690	K562_polycomb_12774_5	chr20:1552355-1575354	chr20	1562354	1565354	13.490745591606242	-0.7819923407926356	0.25043711743443586	-0.470213013960733	Non-differential
65691	K562_polycomb_13232_13	chr20:53238862-53261861	chr20	53248861	53251861	42.40320831804969	-0.6420804027804832	0.18522225750076	-0.47019986237034855	Non-differential
65692	K562_polycomb_9738_1	chr18:31463838-31486837	chr18	31473837	31476837	41.66302376536509	-0.6152015469988923	0.17206989465243475	-0.47019553230428873	Non-differential
65693	K562_polycomb_5853_6	chr13:73217464-73240463	chr13	73227463	73230463	10.212837444137053	-0.8533134774372129	0.2811800768236818	-0.4701889138124642	Non-differential
65694	K562_polycomb_812_2	chr1:55489728-55512727	chr1	55499727	55502727	15.604798289811685	-0.769434737534777	0.2448887390204541	-0.4701486194880157	Non-differential
65695	K562_polycomb_13129_1	chr20:44567360-44590359	chr20	44577359	44580359	19.457800837020063	-0.7496088726251241	0.23594760498200404	-0.47014301099917655	Non-differential
65696	K562_polycomb_19028_9	chr7:24050982-24073981	chr7	24060981	24063981	11.336452022051336	-0.8233469533202302	0.26856546464368214	-0.470089807022773	Non-differential
65697	K562_polycomb_21814_67	chr9:95705719-95728718	chr9	95715718	95718718	11.336452022051336	-0.8233469533202302	0.26856546464368214	-0.470089807022773	Non-differential
65698	K562_polycomb_6255_7	chr14:52273483-52296482	chr14	52283482	52286482	9.36473138742977	-0.8780491456487458	0.2915541780544937	-0.4700027882159474	Non-differential
65699	K562_polycomb_1574_13	chr1:157946011-157969010	chr1	157956010	157959010	22.464544543340985	-0.6934626098672814	0.21005052383610776	-0.46994312783312936	Non-differential
65700	K562_polycomb_18460_13	chr6:117440638-117463637	chr6	117450637	117453637	24.30003685168584	-0.6936161965157455	0.21015399359764889	-0.4698988602907463	Non-differential
65701	K562_polycomb_3384_20	chr10:129162137-129185136	chr10	129172136	129175136	11.066853217827108	-0.8279789088540316	0.27069967362352104	-0.46988818829424617	Non-differential
65702	K562_polycomb_4342_10	chr11:116179684-116202683	chr11	116189683	116192683	11.066853217827108	-0.8279789088540316	0.27069967362352104	-0.46988818829424617	Non-differential
65703	K562_polycomb_8155_1	chr16:71934498-71957497	chr16	71944497	71947497	11.066853217827108	-0.8279789088540316	0.27069967362352104	-0.46988818829424617	Non-differential
65704	K562_polycomb_12244_3	chr2:159918090-159941089	chr2	159928089	159931089	25.754956983130203	-0.6977851726482577	0.2122169184682532	-0.4697629311408502	Non-differential
65705	K562_polycomb_20747_6	chr8:40725082-40748081	chr8	40735081	40738081	24.758118307826184	-0.682158177499102	0.2048426895377762	-0.46972015766598024	Non-differential
65706	K562_polycomb_20454_18	chr8:8418491-8441490	chr8	8428490	8431490	23.652917739214708	-0.7111380118677993	0.21853189861591615	-0.4696961043082441	Non-differential
65707	K562_polycomb_16424_3	chr4:168795650-168818649	chr4	168805649	168808649	16.76274402209266	-0.7436497823508225	0.23361403416227572	-0.46961563393525746	Non-differential
65708	K562_polycomb_19181_7	chr7:36344792-36367791	chr7	36354791	36357791	64.6087280641004	-0.5987090794377287	0.16431605489431286	-0.46957950560824263	Non-differential
65709	K562_polycomb_734_4	chr1:45044729-45067728	chr1	45054728	45057728	40.768132710716394	-0.6179648970866918	0.17383009965621363	-0.4695760890594251	Non-differential
65710	K562_polycomb_3724_15	chr11:18216654-18239653	chr11	18226653	18229653	28.833934661317375	-0.7052388743798436	0.21585817991570197	-0.46957024994671714	Non-differential
65711	K562_polycomb_8512_26	chr17:10077084-10100083	chr17	10087083	10090083	12.28601486138385	-0.8012658289334449	0.25947099990981637	-0.4694706029582323	Non-differential
65712	K562_polycomb_21967_20	chr9:114735121-114758120	chr9	114745120	114748120	9.862122487604717	-0.8562852524425165	0.28297282321161277	-0.46946290418900183	Non-differential
65713	K562_polycomb_7992_5	chr16:51024090-51047089	chr16	51034089	51037089	15.083083463351167	-0.7905861404351997	0.2548387863191992	-0.4693982446075967	Non-differential
65714	K562_polycomb_7560_2	chr16:2397400-2420399	chr16	2407399	2410399	19.259231351828326	-0.7180047569686107	0.22194621757933192	-0.4693972267058006	Non-differential
65715	K562_polycomb_19188_5	chr7:36709196-36732195	chr7	36719195	36722195	15.64503916116115	-0.7521349931633915	0.23770661965389717	-0.46930119051278024	Non-differential
65716	K562_polycomb_10613_1	chr19:39530961-39553960	chr19	39540960	39543960	31.34826575713125	-0.6495430127623435	0.1895453240393566	-0.46915642525864043	Non-differential
65717	K562_polycomb_13107_63	chr20:43302761-43325760	chr20	43312760	43315760	17.6382256737391	-0.7442698092546683	0.2342599610006783	-0.46911469970795694	Non-differential
65718	K562_polycomb_2839_13	chr10:63040441-63063440	chr10	63050440	63053440	20.762422712943646	-0.707498730585859	0.2172400620665791	-0.46911416617514157	Non-differential
65719	K562_polycomb_2835_7	chr10:62860441-62883440	chr10	62870440	62873440	28.450374782147883	-0.661195505988104	0.1952191493372362	-0.46910339013148955	Non-differential
65720	K562_polycomb_2414_3	chr10:6605239-6628238	chr10	6615238	6618238	24.749156722189824	-0.6829274995254089	0.20565700780203192	-0.4690731833600685	Non-differential
65721	K562_polycomb_7673_11	chr16:10046344-10069343	chr16	10056343	10059343	13.97980951575401	-0.8032883301688645	0.26067517728464706	-0.46904031498517784	Non-differential
65722	K562_polycomb_16715_3	chr5:33566696-33589695	chr5	33576695	33579695	40.89845132001032	-0.6230182107519839	0.1766735122369223	-0.4690259006975569	Non-differential
65723	K562_polycomb_2049_10	chr1:214121658-214144657	chr1	214131657	214134657	27.1063638569952	-0.6669334616762186	0.19808050117612497	-0.46895978166663715	Non-differential
65724	K562_polycomb_15840_6	chr4:17684778-17707777	chr4	17694777	17697777	21.54384353067717	-0.6997421929867048	0.2137193157275064	-0.4689365865129498	Non-differential
65725	K562_polycomb_15540_30	chr3:186319812-186342811	chr3	186329811	186332811	22.925677868134912	-0.6976479279367394	0.2127390221301752	-0.4689260370282662	Non-differential
65726	K562_polycomb_3382_8	chr10:128707337-128730336	chr10	128717336	128720336	19.41294246009297	-0.7199952302739775	0.2232117316236178	-0.4689206415819103	Non-differential
65727	K562_polycomb_7375_5	chr15:87764370-87787369	chr15	87774369	87777369	24.092585186052247	-0.6869367180249182	0.207677614158909	-0.4689100888654385	Non-differential
65728	K562_polycomb_22296_1	chrX:13540082-13563081	chrX	13550081	13553081	14.887010842398338	-0.7757506491214432	0.2486238753153495	-0.4689080407946925	Non-differential
65729	K562_polycomb_10485_18	chr19:31135495-31158494	chr19	31145494	31148494	14.171344036323712	-0.8058507418022629	0.26192138186642694	-0.4688673688365008	Non-differential
65730	K562_polycomb_14760_42	chr3:43964709-43987708	chr3	43974708	43977708	22.386480259686454	-0.699482915472918	0.21364949122011936	-0.4688620951497551	Non-differential
65731	K562_polycomb_20519_20	chr8:12995492-13018491	chr8	13005491	13008491	33.38887167725981	-0.6648177118147033	0.19714702508204657	-0.4688359469554604	Non-differential
65732	K562_polycomb_4428_20	chr11:122919093-122942092	chr11	122929092	122932092	22.945578109167258	-0.7032802637515055	0.21552387655947525	-0.4687395379363113	Non-differential
65733	K562_polycomb_8681_23	chr17:31617782-31640781	chr17	31627781	31630781	15.945065428978124	-0.7833074879776215	0.25215193841301786	-0.4686823920246816	Non-differential
65734	K562_polycomb_8262_2	chr16:82618196-82641195	chr16	82628195	82631195	21.056900247868125	-0.7101778864274645	0.2188253901230293	-0.4686480125647121	Non-differential
65735	K562_polycomb_9106_20	chr17:43451433-43474432	chr17	43461432	43464432	25.21575937468175	-0.6977441247742509	0.212993760939906	-0.46862806196581125	Non-differential
65736	K562_polycomb_9106_22	chr17:43457433-43480432	chr17	43467432	43470432	32.538565574019295	-0.642863097015721	0.18665651697035757	-0.4686194533033718	Non-differential
65737	K562_polycomb_5984_5	chr13:112651087-112674086	chr13	112661086	112664086	19.638808135029368	-0.7280901919718458	0.22720678275499676	-0.4685833449607198	Non-differential
65738	K562_polycomb_18643_38	chr6:150662065-150685064	chr6	150672064	150675064	36.74626617372847	-0.7062515921268616	0.21705444926149808	-0.4685494171229188	Non-differential
65739	K562_polycomb_2619_3	chr10:32068273-32091272	chr10	32078272	32081272	39.51818261947663	-0.6406803216390822	0.1856458376597306	-0.4685389907676958	Non-differential
65740	K562_polycomb_2956_43	chr10:78419844-78442843	chr10	78429843	78432843	21.143926117159005	-0.7039881224719355	0.2160404918860821	-0.46847934509743433	Non-differential
65741	K562_polycomb_5614_2	chr13:26143663-26166662	chr13	26153662	26156662	20.747991799609295	-0.7073201436717469	0.21762197669820357	-0.4684561854899517	Non-differential
65742	K562_polycomb_3651_27	chr11:12394454-12417453	chr11	12404453	12407453	27.399355160190133	-0.667023336712981	0.19857316611606135	-0.4683033704412094	Non-differential
65743	K562_polycomb_16645_27	chr5:10125889-10148888	chr5	10135888	10138888	44.40720363208382	-0.6122581668848538	0.1718432867439103	-0.4682963302404556	Non-differential
65744	K562_polycomb_3646_1	chr11:11688054-11711053	chr11	11698053	11701053	23.712568013566425	-0.693087831808676	0.21103107027011453	-0.4682872876223728	Non-differential
65745	K562_polycomb_6647_6	chr14:103160464-103183463	chr14	103170463	103173463	19.725834004320248	-0.7185243586650707	0.22299789424945649	-0.4682617769827072	Non-differential
65746	K562_polycomb_11447_8	chr2:30025735-30048734	chr2	30035734	30038734	19.725834004320248	-0.7185243586650707	0.22299789424945649	-0.4682617769827072	Non-differential
65747	K562_polycomb_20644_7	chr8:25345485-25368484	chr8	25355484	25358484	17.820798608672447	-0.7579727020533216	0.2411814237702289	-0.4681664974616882	Non-differential
65748	K562_polycomb_5928_9	chr13:100005947-100028946	chr13	100015946	100018946	20.50725482205377	-0.7102509387758374	0.2192015860406109	-0.4681663864317604	Non-differential
65749	K562_polycomb_893_10	chr1:64189518-64212517	chr1	64199517	64202517	9.596042997877388	-1.469967417974223	0.48030387848183376	-0.46816096554775255	Non-differential
65750	K562_polycomb_4435_15	chr11:123700893-123723892	chr11	123710892	123713892	11.970051720687971	-1.553070380546181	0.499540975558804	-0.46814026902589806	Non-differential
65751	K562_polycomb_9602_1	chr18:3850001-3873000	chr18	3860000	3863000	27.838582217742896	-0.6724116867256844	0.2013405564108613	-0.4680447525392644	Non-differential
65752	K562_polycomb_19853_16	chr7:127628747-127651746	chr7	127638746	127641746	52.59987858379072	-0.6063072071305118	0.16906618727835085	-0.4680347506893155	Non-differential
65753	K562_polycomb_6985_5	chr15:45551803-45574802	chr15	45561802	45564802	26.81158950436504	-0.6906551533158393	0.21012848334482095	-0.4679292773765103	Non-differential
65754	K562_polycomb_2594_54	chr10:29958272-29981271	chr10	29968271	29971271	17.56755733879689	-0.7384356492008386	0.2324845157473024	-0.46787723379166185	Non-differential
65755	K562_polycomb_19956_3	chr7:134832650-134855649	chr7	134842649	134845649	46.03219240614149	-0.6010154652219383	0.16655767461775295	-0.4678516847228925	Non-differential
65756	K562_polycomb_4765_2	chr12:30308668-30331667	chr12	30318667	30321667	12.977992350782085	-0.8125793662667811	0.26560937335988744	-0.46784793540517794	Non-differential
65757	K562_polycomb_16913_13	chr5:68737574-68760573	chr5	68747573	68750573	27.013868660006324	-0.6689780668734577	0.19984092362901143	-0.4678267793130317	Non-differential
65758	K562_polycomb_19019_4	chr7:22871182-22894181	chr7	22881181	22884181	20.324681887120427	-0.706724466053362	0.2177983973205624	-0.4678129530768	Non-differential
65759	K562_polycomb_18699_2	chr6:158638569-158661568	chr6	158648568	158651568	44.469841608704535	-0.6568605003988891	0.19404540772721615	-0.46774814924129127	Non-differential
65760	K562_polycomb_14760_63	chr3:44027709-44050708	chr3	44037708	44040708	29.617282100065218	-0.6543787873774839	0.1928990253578226	-0.46766486616340186	Non-differential
65761	K562_polycomb_3768_3	chr11:31791453-31814452	chr11	31801452	31804452	27.04031302763062	-0.6793663507748406	0.20493758608973148	-0.4676611103840005	Non-differential
65762	K562_polycomb_7062_25	chr15:60678202-60701201	chr15	60688201	60691201	18.9896325476041	-0.7196730111941433	0.22397290674079431	-0.46764677102656504	Non-differential
65763	K562_polycomb_12326_39	chr2:176245073-176268072	chr2	176255072	176258072	40.49853390649216	-0.6176885364033662	0.174974201174601	-0.46760626993508186	Non-differential
65764	K562_polycomb_7891_20	chr16:29234280-29257279	chr16	29244279	29247279	6.604554970452648	-0.9794064142118626	0.3331171045919299	-0.46757162596568014	Non-differential
65765	K562_polycomb_20725_5	chr8:37476483-37499482	chr8	37486482	37489482	9.182158452496427	-0.8830392081445286	0.2954841794407678	-0.4675390314379794	Non-differential
65766	K562_polycomb_3896_2	chr11:57848329-57871328	chr11	57858328	57861328	25.903198763696853	-0.6876941774089317	0.2090289388063246	-0.4674900897308445	Non-differential
65767	K562_polycomb_15991_21	chr4:56231435-56254434	chr4	56241434	56244434	35.825926145154924	-0.6448516831770194	0.1883912020517878	-0.4674783812025795	Non-differential
65768	K562_polycomb_7604_9	chr16:5561000-5583999	chr16	5570999	5573999	9.057479799038116	-1.3722602624386704	0.4563960716489793	-0.46747157693693514	Non-differential
65769	K562_polycomb_770_16	chr1:51151329-51174328	chr1	51161328	51164328	27.62920393109498	-0.7119708786446177	0.22053470204259537	-0.4674253018690596	Non-differential
65770	K562_polycomb_12892_2	chr20:20386757-20409756	chr20	20396756	20399756	17.799332730716056	-0.7300130021028555	0.22896891213297996	-0.46737146410891295	Non-differential
65771	K562_polycomb_3798_3	chr11:34509654-34532653	chr11	34519653	34522653	27.12079477032955	-0.6699131524768135	0.20064376944727455	-0.46731421299354087	Non-differential
65772	K562_polycomb_2779_38	chr10:48625756-48648755	chr10	48635755	48638755	15.66843166013186	-0.7597911265801809	0.24263285848737648	-0.46730982513335106	Non-differential
65773	K562_polycomb_18529_21	chr6:136196663-136219662	chr6	136206662	136209662	32.900659575232396	-0.6440715855025655	0.1882097373416336	-0.46718242004266175	Non-differential
65774	K562_polycomb_15963_1	chr4:53854634-53877633	chr4	53864633	53867633	14.309989821644823	-0.77358646247486	0.24894300241204775	-0.46716892416668826	Non-differential
65775	K562_polycomb_19218_8	chr7:38930601-38953600	chr7	38940600	38943600	35.92339983181171	-0.6312366491313732	0.181971712130762	-0.46711267035112625	Non-differential
65776	K562_polycomb_12681_25	chr2:237316758-237339757	chr2	237326757	237329757	17.878665833588947	-0.7746105880827154	0.24947902466992933	-0.4670638187886581	Non-differential
65777	K562_polycomb_20132_60	chr7:150051312-150074311	chr7	150061311	150064311	4.682036792816908	-1.1388846972937248	0.38895006408675414	-0.46706362148135966	Non-differential
65778	K562_polycomb_15869_5	chr4:25485779-25508778	chr4	25495778	25498778	17.301941630541116	-0.7366395659144086	0.23225990668092544	-0.46704845531478495	Non-differential
65779	K562_polycomb_21671_2	chr9:76680885-76703884	chr9	76690884	76693884	17.301941630541116	-0.7366395659144086	0.23225990668092544	-0.46704845531478495	Non-differential
65780	K562_polycomb_6311_6	chr14:59118483-59141482	chr14	59128482	59131482	19.0184943742728	-0.7202146583272363	0.22465566448926397	-0.46704669334108523	Non-differential
65781	K562_polycomb_7602_21	chr16:5369000-5391999	chr16	5378999	5381999	19.0184943742728	-0.7202146583272363	0.22465566448926397	-0.46704669334108523	Non-differential
65782	K562_polycomb_19785_49	chr7:108413557-108436556	chr7	108423556	108426556	45.21294817610291	-0.6034546011733062	0.16829823405755598	-0.4670258510780507	Non-differential
65783	K562_polycomb_18539_24	chr6:137029664-137052663	chr6	137039663	137042663	33.16044497169991	-0.6661921263678864	0.19905083147469832	-0.46702466612665583	Non-differential
65784	K562_polycomb_15892_13	chr4:38108980-38131979	chr4	38118979	38121979	28.56626247810747	-0.6595654315623921	0.1958696500818795	-0.4669939939429949	Non-differential
65785	K562_polycomb_18730_1	chr6:161622969-161645968	chr6	161632968	161635968	28.56626247810747	-0.6595654315623921	0.1958696500818795	-0.4669939939429949	Non-differential
65786	K562_polycomb_770_10	chr1:51133329-51156328	chr1	51143328	51146328	47.86363745213331	-0.6366798634438942	0.1848001214560888	-0.4668759098595968	Non-differential
65787	K562_polycomb_7133_1	chr15:66938663-66961662	chr15	66948662	66951662	20.19436327782649	-0.7100020064344462	0.22000920082983264	-0.46686832047416776	Non-differential
65788	K562_polycomb_18751_16	chr6:165797713-165820712	chr6	165807712	165810712	20.19436327782649	-0.7100020064344462	0.22000920082983264	-0.46686832047416776	Non-differential
65789	K562_polycomb_12867_6	chr20:18195357-18218356	chr20	18205356	18208356	12.155696252089916	-0.8098482746534182	0.2651857731512067	-0.4668368588978381	Non-differential
65790	K562_polycomb_7314_12	chr15:80385059-80408058	chr15	80395058	80398058	28.157383478952944	-0.6615191633821612	0.19693279917783765	-0.4668221305631819	Non-differential
65791	K562_polycomb_19423_15	chr7:71558016-71581015	chr7	71568015	71571015	15.30135916925085	-0.7641536932450972	0.24497676769444915	-0.466802463686648	Non-differential
65792	K562_polycomb_4888_18	chr12:52552617-52575616	chr12	52562616	52565616	25.120212309039285	-0.676898826750274	0.20437077414173477	-0.4667767119897831	Non-differential
65793	K562_polycomb_16866_14	chr5:61227374-61250373	chr5	61237373	61240373	10.555031204317814	-0.850028687717158	0.28243570017680686	-0.4667340993945474	Non-differential
65794	K562_polycomb_5903_42	chr13:95610147-95633146	chr13	95620146	95623146	12.72375568720707	-0.7958814233816089	0.25920266935510045	-0.4666734534458657	Non-differential
65795	K562_polycomb_7153_4	chr15:69031061-69054060	chr15	69041060	69044060	12.72375568720707	-0.7958814233816089	0.25920266935510045	-0.4666734534458657	Non-differential
65796	K562_polycomb_5463_30	chr12:130147656-130170655	chr12	130157655	130160655	34.548600458976004	-0.6717012920513971	0.2019478078529004	-0.4666717651409058	Non-differential
65797	K562_polycomb_18078_3	chr6:40927062-40950061	chr6	40937061	40940061	26.642813073156866	-0.6730068405262638	0.2025895094139626	-0.46665153389496455	Non-differential
65798	K562_polycomb_19524_2	chr7:76911684-76934683	chr7	76921683	76924683	19.419977424715007	-0.7438438148811007	0.23585961338519237	-0.4666477525788249	Non-differential
65799	K562_polycomb_8221_49	chr16:79049304-79072303	chr16	79059303	79062303	31.154313777517142	-0.6518839520234808	0.1923876529569799	-0.4666333981127145	Non-differential
65800	K562_polycomb_4590_8	chr12:5834635-5857634	chr12	5844634	5847634	14.096628439028455	-0.7790815245312338	0.25180050471650745	-0.46662574007370816	Non-differential
65801	K562_polycomb_9997_4	chr18:77398845-77421844	chr18	77408844	77411844	14.096628439028455	-0.7790815245312338	0.25180050471650745	-0.46662574007370816	Non-differential
65802	K562_polycomb_15560_14	chr3:187782013-187805012	chr3	187792012	187795012	32.42666097402817	-0.6495455069904098	0.1912883936141074	-0.46657592943810444	Non-differential
65803	K562_polycomb_19924_2	chr7:132103642-132126641	chr7	132113641	132116641	50.63313643883706	-0.591212748477725	0.16248959552989284	-0.4665699911013004	Non-differential
65804	K562_polycomb_1248_2	chr1:143803250-143826249	chr1	143813249	143816249	1.9098469215498393	-1.6596765985112438	0.5234696177661627	-0.46654923187598557	Non-differential
65805	K562_polycomb_11781_1	chr2:87981482-88004481	chr2	87991481	87994481	1.9098469215498393	-1.6596765985112438	0.5234696177661627	-0.46654923187598557	Non-differential
65806	K562_polycomb_12118_6	chr2:129059228-129082227	chr2	129069227	129072227	16.337016650559384	-0.7635557689468161	0.24490496133542153	-0.4665344201564916	Non-differential
65807	K562_polycomb_19781_7	chr7:108161356-108184355	chr7	108171355	108174355	29.492432818469275	-0.6598058203596568	0.19633860132476957	-0.4664789588211478	Non-differential
65808	K562_polycomb_3735_8	chr11:19083854-19106853	chr11	19093853	19096853	24.530326011875463	-0.6895293547682693	0.2106354949164409	-0.46644484868980124	Non-differential
65809	K562_polycomb_4214_5	chr11:86440759-86463758	chr11	86450758	86453758	19.557691982721256	-0.7151197880091785	0.22278913482322144	-0.4663338995006481	Non-differential
65810	K562_polycomb_20753_8	chr8:41367682-41390681	chr8	41377681	41380681	15.820216147382183	-0.7823470702003165	0.2535571229812425	-0.4662195399230108	Non-differential
65811	K562_polycomb_22909_2	chrX:119937438-119960437	chrX	119947437	119950437	19.908406939253595	-0.727179314249999	0.22851510170576309	-0.46618381885100935	Non-differential
65812	K562_polycomb_3410_60	chr10:131773865-131796864	chr10	131783864	131786864	13.396323773603047	-0.8123671819203402	0.26677492190125046	-0.4661809680134012	Non-differential
65813	K562_polycomb_2472_22	chr10:14491202-14514201	chr10	14501201	14504201	23.47034480428136	-0.698240383969919	0.21495572629072143	-0.4661808773663671	Non-differential
65814	K562_polycomb_18420_35	chr6:110375798-110398797	chr6	110385797	110388797	16.72421968798986	-1.633518850112322	0.518346479402596	-0.46617335924985587	Non-differential
65815	K562_polycomb_8268_33	chr16:83758596-83781595	chr16	83768595	83771595	23.51556416529873	-0.6848107229383282	0.20859973437064927	-0.46614124222838343	Non-differential
65816	K562_polycomb_15270_3	chr3:132233557-132256556	chr3	132243556	132246556	19.718438055607937	-0.7587151674782079	0.24302050310008488	-0.46612203817826475	Non-differential
65817	K562_polycomb_16931_25	chr5:72714774-72737773	chr5	72724773	72727773	22.675979304943027	-0.705244435989981	0.21833231814788676	-0.4660833350614174	Non-differential
65818	K562_polycomb_10299_7	chr19:11277325-11300324	chr19	11287324	11290324	25.982749279080917	-0.6862655808162118	0.20935411379837163	-0.46605565241033525	Non-differential
65819	K562_polycomb_6228_24	chr14:36632196-36655195	chr14	36642195	36645195	16.346469074225826	-0.7735530763396179	0.2497668111312151	-0.46603886371302217	Non-differential
65820	K562_polycomb_19810_4	chr7:116525947-116548946	chr7	116535946	116538946	33.77435817744362	-0.6653150029926179	0.19936253617189215	-0.465957653726831	Non-differential
65821	K562_polycomb_11575_11	chr2:48077262-48100261	chr2	48087261	48090261	29.776462536027857	-0.6648315446322469	0.1991319415544298	-0.4659532192908632	Non-differential
65822	K562_polycomb_883_14	chr1:63619130-63642129	chr1	63629129	63632129	25.31721615730698	-0.6900752230806794	0.2112951913341228	-0.46587695058837003	Non-differential
65823	K562_polycomb_1776_2	chr1:182062266-182085265	chr1	182072265	182075265	32.422677878059716	-0.6432997532235947	0.18872760378867315	-0.465854891845415	Non-differential
65824	K562_polycomb_3226_4	chr10:114594442-114617441	chr10	114604441	114607441	12.555613665608078	-0.7956105071135743	0.25970889329601415	-0.4658404368115891	Non-differential
65825	K562_polycomb_20459_2	chr8:9240491-9263490	chr8	9250490	9253490	25.25949250396958	-0.6768101030512992	0.2049858430464144	-0.4658322395714563	Non-differential
65826	K562_polycomb_8403_16	chr17:1238907-1261906	chr17	1248906	1251906	14.264770460627451	-0.781578493866854	0.25354645676028653	-0.4657758057972426	Non-differential
65827	K562_polycomb_19077_13	chr7:27047782-27070781	chr7	27057781	27060781	22.43375609565796	-0.7111351904971643	0.22133329278362335	-0.46576030770230453	Non-differential
65828	K562_polycomb_3259_26	chr10:117960090-117983089	chr10	117970089	117973089	11.938351773505095	-0.8192621686216897	0.2700871774419827	-0.4657472934430584	Non-differential
65829	K562_polycomb_17783_3	chr6:11000568-11023567	chr6	11010567	11013567	49.84275403546718	-0.6037997625077295	0.16930774226161774	-0.4657247538762743	Non-differential
65830	K562_polycomb_2260_1	chr1:235767501-235790500	chr1	235777500	235780500	30.04606134025208	-0.665238528391047	0.1994867524665394	-0.4657241402633489	Non-differential
65831	K562_polycomb_11961_11	chr2:109581424-109604423	chr2	109591423	109594423	20.594280691344657	-0.7045773966619775	0.21830052992647456	-0.4656870554232776	Non-differential
65832	K562_polycomb_14213_1	chr22:37249961-37272960	chr22	37259960	37262960	11.51902495698468	-0.8174705951625965	0.2694047860344653	-0.4656269128588694	Non-differential
65833	K562_polycomb_3180_3	chr10:110148443-110171442	chr10	110158442	110161442	20.310250973786076	-0.7063523814967303	0.21918792245131533	-0.4656157501204277	Non-differential
65834	K562_polycomb_9613_35	chr18:7261803-7284802	chr18	7271802	7274802	20.310250973786076	-0.7063523814967303	0.21918792245131533	-0.4656157501204277	Non-differential
65835	K562_polycomb_6475_14	chr14:88206457-88229456	chr14	88216456	88219456	11.350882935385686	-0.8176500819206021	0.2695343250336261	-0.46555844398126134	Non-differential
65836	K562_polycomb_8083_5	chr16:65646498-65669497	chr16	65656497	65659497	16.506089899473242	-0.7511030021357874	0.23997620585527787	-0.46555753884105094	Non-differential
65837	K562_polycomb_17237_2	chr5:136370713-136393712	chr5	136380712	136383712	9.581588692356265	-1.487911301306967	0.4865287759563577	-0.4655547514680615	Non-differential
65838	K562_polycomb_18615_1	chr6:147536865-147559864	chr6	147546864	147549864	18.92392297451478	-1.0194467146780803	0.3494093647286592	-0.46554610230433613	Non-differential
65839	K562_polycomb_7952_10	chr16:47866890-47889889	chr16	47876889	47879889	13.14308250372749	-0.7976549669521693	0.2609003352211722	-0.4654519040522025	Non-differential
65840	K562_polycomb_7462_23	chr15:98425372-98448371	chr15	98435371	98438371	13.673318526539587	-0.7784617586904727	0.25241642963227345	-0.46542856944796573	Non-differential
65841	K562_polycomb_11876_36	chr2:98826938-98849937	chr2	98836937	98839937	13.673318526539587	-0.7784617586904727	0.25241642963227345	-0.46542856944796573	Non-differential
65842	K562_polycomb_14950_2	chr3:61607727-61630726	chr3	61617726	61620726	12.891897708806066	-0.7966655182027407	0.2604866490914302	-0.46542357208053015	Non-differential
65843	K562_polycomb_1020_8	chr1:94329445-94352444	chr1	94339444	94342444	19.10552024356368	-0.7152792414197102	0.22352123475342736	-0.46541876382380976	Non-differential
65844	K562_polycomb_15037_2	chr3:72623250-72646249	chr3	72633249	72636249	13.47631467827189	-0.7833327896909809	0.25462972104610176	-0.4653708865213438	Non-differential
65845	K562_polycomb_4288_16	chr11:111399276-111422275	chr11	111409275	111412275	17.54721670847977	-0.7558240833995185	0.24226444114646417	-0.46536869251356483	Non-differential
65846	K562_polycomb_15008_11	chr3:69211250-69234249	chr3	69221249	69224249	19.11255520818572	-0.7352779079640429	0.232904597323635	-0.4652999912783144	Non-differential
65847	K562_polycomb_17828_7	chr6:14542570-14565569	chr6	14552569	14555569	18.873744851644513	-0.7226304602574427	0.22708342699216424	-0.4652400120397684	Non-differential
65848	K562_polycomb_5669_1	chr13:30664664-30687663	chr13	30674663	30677663	13.84146054813858	-0.7799177996444174	0.25324024335151135	-0.46519544687303477	Non-differential
65849	K562_polycomb_1552_1	chr1:156499209-156522208	chr1	156509208	156512208	17.89339356462898	-0.7430237551889953	0.23657913066531333	-0.4651503826298021	Non-differential
65850	K562_polycomb_13500_2	chr21:35558703-35581702	chr21	35568702	35571702	26.439899507906397	-0.6808157764597126	0.20738906525464085	-0.46514296919406406	Non-differential
65851	K562_polycomb_2303_6	chr1:245649299-245672298	chr1	245659298	245662298	0.963335950870911	-2.4895076472654396	0.6504795646499586	-0.46495623816969917	Non-differential
65852	K562_polycomb_2303_10	chr1:245661299-245684298	chr1	245671298	245674298	0.963335950870911	-2.4895076472654396	0.6504795646499586	-0.46495623816969917	Non-differential
65853	K562_polycomb_6869_6	chr15:32670400-32693399	chr15	32680399	32683399	0.963335950870911	-2.4895076472654396	0.6504795646499586	-0.46495623816969917	Non-differential
65854	K562_polycomb_8143_2	chr16:70861698-70884697	chr16	70871697	70874697	0.963335950870911	-2.4895076472654396	0.6504795646499586	-0.46495623816969917	Non-differential
65855	K562_polycomb_11180_6	chr2:1355829-1378828	chr2	1365828	1368828	0.963335950870911	-2.4895076472654396	0.6504795646499586	-0.46495623816969917	Non-differential
65856	K562_polycomb_20108_30	chr7:148381909-148404908	chr7	148391908	148394908	0.963335950870911	-2.4895076472654396	0.6504795646499586	-0.46495623816969917	Non-differential
65857	K562_polycomb_20418_2	chr8:2481885-2504884	chr8	2491884	2494884	0.963335950870911	-2.4895076472654396	0.6504795646499586	-0.46495623816969917	Non-differential
65858	K562_polycomb_20429_2	chr8:2558511-2581510	chr8	2568510	2571510	0.963335950870911	-2.4895076472654396	0.6504795646499586	-0.46495623816969917	Non-differential
65859	K562_polycomb_20970_4	chr8:72865366-72888365	chr8	72875365	72878365	0.963335950870911	-2.4895076472654396	0.6504795646499586	-0.46495623816969917	Non-differential
65860	K562_polycomb_16347_7	chr4:151301049-151324048	chr4	151311048	151314048	10.401320096053167	-0.8442246855715302	0.2813552344159625	-0.46495252503920315	Non-differential
65861	K562_polycomb_3335_16	chr10:124266232-124289231	chr10	124276231	124279231	14.009602569737575	-0.7829641314485432	0.2548142859895812	-0.46490548802751236	Non-differential
65862	K562_polycomb_12116_5	chr2:128973427-128996426	chr2	128983426	128986426	15.34066881328545	-0.7692767103571844	0.24875359267062044	-0.46482055761849883	Non-differential
65863	K562_polycomb_8731_10	chr17:35226182-35249181	chr17	35236181	35239181	21.355360878761054	-0.7154055270682979	0.22404886837994745	-0.46476838396497233	Non-differential
65864	K562_polycomb_16363_6	chr4:152587049-152610048	chr4	152597048	152600048	40.14042300124751	-0.6210020189199776	0.1785898217627772	-0.46459849736016023	Non-differential
65865	K562_polycomb_18949_1	chr7:6082970-6105969	chr7	6092969	6095969	23.04703489179249	-0.6966753061670169	0.2153769953732635	-0.4645435720558592	Non-differential
65866	K562_polycomb_415_3	chr1:23634711-23657710	chr1	23644710	23647710	47.20308282002728	-0.609426912769634	0.1728834629317816	-0.4645335598637992	Non-differential
65867	K562_polycomb_7606_3	chr16:5639000-5661999	chr16	5648999	5651999	18.130147446216053	-0.7377620548959553	0.2346266099090254	-0.4645117623508265	Non-differential
65868	K562_polycomb_16280_19	chr4:139523247-139546246	chr4	139533246	139536246	27.91117717369943	-0.6617882598823995	0.19866326421675976	-0.4644975539475116	Non-differential
65869	K562_polycomb_6560_4	chr14:95756064-95779063	chr14	95766063	95769063	10.314294226762287	-0.8442332502129247	0.2817854363427217	-0.46439705590707825	Non-differential
65870	K562_polycomb_7315_66	chr15:80616660-80639659	chr15	80626659	80629659	10.314294226762287	-0.8442332502129247	0.2817854363427217	-0.46439705590707825	Non-differential
65871	K562_polycomb_9424_51	chr17:74656062-74679061	chr17	74666061	74669061	19.564726947343296	-0.755160734926704	0.24270591318150833	-0.4643631692092693	Non-differential
65872	K562_polycomb_14956_27	chr3:62187127-62210126	chr3	62197126	62200126	10.737604139251156	-0.8452665757550756	0.2822897749711593	-0.4643090316955688	Non-differential
65873	K562_polycomb_18418_40	chr6:109912198-109935197	chr6	109922197	109925197	20.0550830828962	-0.7085141509292469	0.22115574451690367	-0.46429058096856435	Non-differential
65874	K562_polycomb_7841_7	chr16:25511280-25534279	chr16	25521279	25524279	19.918854756619492	-0.7297143644254239	0.2310738650524488	-0.46428015970726944	Non-differential
65875	K562_polycomb_8683_15	chr17:31699982-31722981	chr17	31709981	31712981	19.201067309206145	-0.7256894819523259	0.22923668356838667	-0.4642350878973661	Non-differential
65876	K562_polycomb_19875_5	chr7:129093947-129116946	chr7	129103946	129106946	24.763587635524175	-0.6867136234866426	0.21087748910649423	-0.4641976557199614	Non-differential
65877	K562_polycomb_8230_7	chr16:80455904-80478903	chr16	80465903	80468903	29.7331697960248	-0.6529181687007429	0.1946113259694071	-0.4641150547679837	Non-differential
65878	K562_polycomb_274_7	chr1:14488305-14511304	chr1	14498304	14501304	27.94402209633658	-0.6742323923455613	0.20497541029672836	-0.46407296603103554	Non-differential
65879	K562_polycomb_5445_16	chr12:129084856-129107855	chr12	129094855	129097855	20.168553319811377	-0.7203708678445346	0.22703862476773892	-0.46384698370865557	Non-differential
65880	K562_polycomb_14781_6	chr3:46033309-46056308	chr3	46043308	46046308	27.207820639620433	-0.6625429310641073	0.19948386298328563	-0.4638411582827351	Non-differential
65881	K562_polycomb_18139_38	chr6:44699664-44722663	chr6	44709663	44712663	17.65265658707345	-0.7488689668330281	0.2402792395603688	-0.46376238292618455	Non-differential
65882	K562_polycomb_12646_7	chr2:233762955-233785954	chr2	233772954	233775954	19.126986121520073	-0.7396412573643366	0.23608668667483548	-0.4637021861083002	Non-differential
65883	K562_polycomb_5284_20	chr12:114715796-114738795	chr12	114725795	114728795	12.446760934270532	-0.8369977895394427	0.279253724162498	-0.46369763447289203	Non-differential
65884	K562_polycomb_21047_3	chr8:93409573-93432572	chr8	93419572	93422572	18.17038831756552	-0.7223124427635785	0.22806351144567033	-0.46368427832368175	Non-differential
65885	K562_polycomb_14353_37	chr22:45108520-45131519	chr22	45118519	45121519	12.69489386053837	-0.8025430345363573	0.2643835552372421	-0.46368172708643174	Non-differential
65886	K562_polycomb_4221_5	chr11:86749359-86772358	chr11	86759358	86762358	20.078475581866908	-0.7123435312323977	0.2234358790620699	-0.4636267123457339	Non-differential
65887	K562_polycomb_724_2	chr1:44138329-44161328	chr1	44148328	44151328	62.16144319135056	-0.605487784600337	0.17151910197758422	-0.46361443159306265	Non-differential
65888	K562_polycomb_6491_2	chr14:90041257-90064256	chr14	90051256	90054256	24.94616057045752	-0.69967884917701	0.2174737673321633	-0.4636023931516089	Non-differential
65889	K562_polycomb_21867_1	chr9:101463319-101486318	chr9	101473318	101476318	20.95544346524289	-0.7154879104489247	0.22495028060989783	-0.4635742481807324	Non-differential
65890	K562_polycomb_633_12	chr1:38682729-38705728	chr1	38692728	38695728	36.2492360576438	-0.6470907454738501	0.1921409341928455	-0.46356293429839673	Non-differential
65891	K562_polycomb_20791_24	chr8:48428641-48451640	chr8	48438640	48441640	30.01719951358338	-0.6560021494116645	0.196518074244225	-0.4635294789880813	Non-differential
65892	K562_polycomb_3268_27	chr10:118853289-118876288	chr10	118863288	118866288	7.7366907447185085	-0.924002866438978	0.3150312512627811	-0.46352267627563837	Non-differential
65893	K562_polycomb_22851_1	chrX:108415571-108438570	chrX	108425570	108428570	23.12183355865401	-1.0938218790678609	0.3769116870159714	-0.4635183926707608	Non-differential
65894	K562_polycomb_15747_51	chr4:8080074-8103073	chr4	8090073	8093073	6.633416797121349	-0.9725007180609188	0.33374804278055314	-0.46347562970128026	Non-differential
65895	K562_polycomb_16692_34	chr5:17025692-17048691	chr5	17035691	17038691	16.33794787787425	-0.7486570497173308	0.24042288608485937	-0.4634368266292649	Non-differential
65896	K562_polycomb_5247_5	chr12:111379597-111402596	chr12	111389596	111392596	16.688662834406585	-0.7536671345962765	0.2427446187959294	-0.4633925307528935	Non-differential
65897	K562_polycomb_7904_5	chr16:30034280-30057279	chr16	30044279	30047279	16.688662834406585	-0.7536671345962765	0.2427446187959294	-0.4633925307528935	Non-differential
65898	K562_polycomb_18720_14	chr6:160549969-160572968	chr6	160559968	160562968	9.876553400939066	-0.8515754487132855	0.28568088875313996	-0.4633582212465231	Non-differential
65899	K562_polycomb_12288_26	chr2:172879073-172902072	chr2	172889072	172892072	25.272992189989065	-0.6881214532551448	0.21216626560541504	-0.4633284607170749	Non-differential
65900	K562_polycomb_429_1	chr1:24526711-24549710	chr1	24536710	24539710	30.94991398053714	-0.6569417492461677	0.1971448697421976	-0.4632848603586377	Non-differential
65901	K562_polycomb_5138_14	chr12:101954023-101977022	chr12	101964022	101967022	15.558013291870267	-0.7561555128813775	0.2439648544488792	-0.46327586508280333	Non-differential
65902	K562_polycomb_17725_1	chr6:4659367-4682366	chr6	4669366	4672366	20.61767319031536	-0.7096494677265308	0.22246647672836103	-0.46321334563614736	Non-differential
65903	K562_polycomb_20116_4	chr7:149261910-149284909	chr7	149271909	149274909	33.87759800950408	-0.6517466333688029	0.19465960918755873	-0.46321207389355007	Non-differential
65904	K562_polycomb_7602_2	chr16:5312000-5334999	chr16	5321999	5324999	24.09805451375024	-0.6899667020957816	0.2131941370349112	-0.4631227221802106	Non-differential
65905	K562_polycomb_2814_9	chr10:60738043-60761042	chr10	60748042	60751042	39.679289676453585	-0.6203950277204165	0.17927189034410665	-0.4631173206437528	Non-differential
65906	K562_polycomb_16139_13	chr4:88483450-88506449	chr4	88493449	88496449	27.41925540122248	-0.6805383163597438	0.208683319739695	-0.4631146698104447	Non-differential
65907	K562_polycomb_3643_56	chr11:11359854-11382853	chr11	11369853	11372853	16.719451282089608	-0.7431521821097542	0.23814743380232944	-0.46309832470236645	Non-differential
65908	K562_polycomb_18527_24	chr6:136088063-136111062	chr6	136098062	136101062	6.720442666412231	-0.9667518789898804	0.3318923169939349	-0.4630768579065439	Non-differential
65909	K562_polycomb_21291_8	chr8:132750755-132773754	chr8	132760754	132763754	34.05313597981538	-0.6365748882898238	0.18736680581154816	-0.4629855931083801	Non-differential
65910	K562_polycomb_5099_5	chr12:95710823-95733822	chr12	95720822	95723822	25.85641376575543	-0.6917164891511867	0.2141507517267897	-0.46295228631435525	Non-differential
65911	K562_polycomb_4160_15	chr11:76418757-76441756	chr11	76428756	76431756	21.6453003133024	-0.6948534334483728	0.21566393737080236	-0.46292697082506773	Non-differential
65912	K562_polycomb_12236_38	chr2:158783489-158806488	chr2	158793488	158796488	34.618481138182446	-0.6564219606280141	0.1971688540161854	-0.46288361763784075	Non-differential
65913	K562_polycomb_2604_8	chr10:30832472-30855471	chr10	30842471	30845471	28.27327117491253	-0.659960324064206	0.19891650429233923	-0.46284943393317685	Non-differential
65914	K562_polycomb_18623_81	chr6:148970465-148993464	chr6	148980464	148983464	29.593889601094507	-0.654963072050028	0.19649497775986183	-0.46282870211204824	Non-differential
65915	K562_polycomb_21253_18	chr8:127488556-127511555	chr8	127498555	127501555	20.579849778010303	-0.7042973515402118	0.2202185586594591	-0.46282624665343425	Non-differential
65916	K562_polycomb_21751_2	chr9:89135486-89158485	chr9	89145485	89148485	22.10643363809633	-0.7013479346609804	0.2188254875028246	-0.4628209716391256	Non-differential
65917	K562_polycomb_16224_10	chr4:112782445-112805444	chr4	112792444	112795444	14.96507512605286	-0.7607189470942948	0.24640481495578548	-0.4627839876075773	Non-differential
65918	K562_polycomb_4712_15	chr12:25011667-25034666	chr12	25021666	25024666	22.80239422346302	-0.7193247047385936	0.2273672374914702	-0.4627215240838387	Non-differential
65919	K562_polycomb_9602_11	chr18:3880001-3903000	chr18	3890000	3893000	18.6564003730597	-0.7288573737380192	0.2318186505886101	-0.46271628921714475	Non-differential
65920	K562_polycomb_4341_4	chr11:116122684-116145683	chr11	116132683	116135683	14.347813233949882	-0.7782840931539402	0.25438153841591366	-0.46270110887060056	Non-differential
65921	K562_polycomb_3774_1	chr11:31942855-31965854	chr11	31952854	31955854	15.746495943786384	-0.7466026757147253	0.24004524568469515	-0.4626748231350872	Non-differential
65922	K562_polycomb_17873_62	chr6:21783570-21806569	chr6	21793569	21796569	12.02345102178166	-0.8267559870789408	0.2756748674467021	-0.46265498643147807	Non-differential
65923	K562_polycomb_20230_65	chr7:156591507-156614506	chr7	156601506	156604506	42.871737591555934	-0.6215129586895525	0.18013674971185922	-0.46265280310375234	Non-differential
65924	K562_polycomb_4246_1	chr11:94068235-94091234	chr11	94078234	94081234	22.236752247390267	-0.6995829769114535	0.21813784396979435	-0.4626125241265642	Non-differential
65925	K562_polycomb_3281_6	chr10:119961489-119984488	chr10	119971488	119974488	10.482436248361282	-0.8450642514403062	0.28351962350554194	-0.4626024329700851	Non-differential
65926	K562_polycomb_23043_2	chrX:150252587-150275586	chrX	150262586	150265586	10.482436248361282	-0.8450642514403062	0.28351962350554194	-0.4626024329700851	Non-differential
65927	K562_polycomb_19923_12	chr7:132083042-132106041	chr7	132093041	132096041	26.31263276726605	-0.6899455014672825	0.21368251141120537	-0.4624228776704939	Non-differential
65928	K562_polycomb_18552_20	chr6:137626664-137649663	chr6	137636663	137639663	29.00548953566023	-0.6668122037448824	0.20255985526788037	-0.4623986701770527	Non-differential
65929	K562_polycomb_3300_2	chr10:121114887-121137886	chr10	121124886	121127886	10.733621043282708	-0.8435955077670355	0.2830714065281158	-0.4623780697961922	Non-differential
65930	K562_polycomb_19529_3	chr7:78016684-78039683	chr7	78026683	78029683	46.64205834953216	-0.6210807110133048	0.18011274394707724	-0.46236698691943917	Non-differential
65931	K562_polycomb_16358_33	chr4:152073849-152096848	chr4	152083848	152086848	20.04065216956185	-0.7076441629009493	0.22216370400861005	-0.4623229619109124	Non-differential
65932	K562_polycomb_19338_2	chr7:54767308-54790307	chr7	54777307	54780307	28.962196795657174	-0.6560985103859659	0.1974073061558352	-0.46231114033351545	Non-differential
65933	K562_polycomb_19785_62	chr7:108452557-108475556	chr7	108462556	108465556	61.9979186753292	-0.6131322784788845	0.17619548276185373	-0.462304944698573	Non-differential
65934	K562_polycomb_14582_16	chr3:16076494-16099493	chr3	16086493	16089493	19.59458416771145	-0.7332588464186065	0.23418139461376705	-0.46228128869213847	Non-differential
65935	K562_polycomb_17257_14	chr5:138098312-138121311	chr5	138108311	138111311	34.76047560986283	-0.6427008969342727	0.1909178689908302	-0.4622005492480939	Non-differential
65936	K562_polycomb_4246_6	chr11:94083235-94106234	chr11	94093234	94096234	7.239299644543564	-0.9734865066401412	0.3352057215884237	-0.46210292461951036	Non-differential
65937	K562_polycomb_11649_6	chr2:65645667-65668666	chr2	65655666	65658666	39.373433096848345	-0.62866786557637	0.18406104761943695	-0.46209484000161566	Non-differential
65938	K562_polycomb_22009_12	chr9:124064522-124087521	chr9	124074521	124077521	27.107929493919244	-0.6818002149209268	0.2100430403084115	-0.46205034947852497	Non-differential
65939	K562_polycomb_7053_33	chr15:59858002-59881001	chr15	59868001	59871001	28.96617989162563	-0.6607958212867998	0.19989736306858177	-0.46202376959433633	Non-differential
65940	K562_polycomb_19304_2	chr7:47995204-48018203	chr7	48005203	48008203	31.681497931675658	-0.6434706733303766	0.19142365292608216	-0.46201477498714383	Non-differential
65941	K562_polycomb_17257_20	chr5:138116312-138139311	chr5	138126311	138129311	41.399825516153726	-0.6269360008354691	0.18327573727315333	-0.46198601985772375	Non-differential
65942	K562_polycomb_11613_38	chr2:60360266-60383265	chr2	60370265	60373265	18.040069708271584	-0.7271115446753553	0.23158823313858953	-0.4619219747211647	Non-differential
65943	K562_polycomb_16732_10	chr5:34998696-35021695	chr5	35008695	35011695	21.032021517167873	-0.706251308925587	0.22182235701041864	-0.46188460185280694	Non-differential
65944	K562_polycomb_18308_40	chr6:89603482-89626481	chr6	89613481	89616481	24.95207028744029	-0.6733685750607492	0.2060982906353326	-0.4618807507472147	Non-differential
65945	K562_polycomb_13559_1	chr21:41579841-41602840	chr21	41589840	41592840	18.776271164987733	-0.7251727663971663	0.23074240929776815	-0.46184264850169954	Non-differential
65946	K562_polycomb_20018_11	chr7:141139601-141162600	chr7	141149600	141152600	31.695928845010005	-0.6472990678324873	0.1934373828386944	-0.4618217290601136	Non-differential
65947	K562_polycomb_936_7	chr1:84752118-84775117	chr1	84762117	84765117	36.601877635190455	-0.6284045489707594	0.1841354342199767	-0.46179101938306716	Non-differential
65948	K562_polycomb_7417_96	chr15:92128971-92151970	chr15	92138970	92141970	4.157270097702804	-1.1639271594828011	0.4010973877483931	-0.4617882942785236	Non-differential
65949	K562_polycomb_14861_3	chr3:51941385-51964384	chr3	51951384	51954384	20.50178549435578	-0.7120631611604952	0.2246378784853301	-0.4617850729722746	Non-differential
65950	K562_polycomb_1804_19	chr1:184185867-184208866	chr1	184195866	184198866	30.557883353761373	-0.6618415392833985	0.2005747890749006	-0.46178249836944024	Non-differential
65951	K562_polycomb_6412_10	chr14:72455293-72478292	chr14	72465292	72468292	9.02798356276023	-1.3511316748564424	0.455230972662194	-0.4617738369748529	Non-differential
65952	K562_polycomb_19849_8	chr7:127330147-127353146	chr7	127340146	127343146	32.7325175536334	-0.6398808622904373	0.1898305616200279	-0.46175970132077476	Non-differential
65953	K562_polycomb_9175_5	chr17:48166839-48189838	chr17	48176838	48179838	30.13066975049856	-0.6611270288764943	0.20025355671422532	-0.46174418192664013	Non-differential
65954	K562_polycomb_14924_8	chr3:58205674-58228673	chr3	58215673	58218673	15.118786234317506	-0.7641372095434713	0.2487346623167843	-0.46174036958674003	Non-differential
65955	K562_polycomb_22009_25	chr9:124103522-124126521	chr9	124113521	124116521	15.118786234317506	-0.7641372095434713	0.2487346623167843	-0.46174036958674003	Non-differential
65956	K562_polycomb_13197_24	chr20:49543664-49566663	chr20	49553663	49556663	29.26464052251856	-0.671142792276759	0.2051313377170397	-0.46172475633799315	Non-differential
65957	K562_polycomb_4733_9	chr12:26715468-26738467	chr12	26725467	26728467	27.47741944384466	-0.6619102732237243	0.20066986856706076	-0.46169421993434406	Non-differential
65958	K562_polycomb_846_5	chr1:59099129-59122128	chr1	59109128	59112128	37.15614056658245	-0.6433953837714245	0.19160835056415487	-0.46169124170274384	Non-differential
65959	K562_polycomb_22448_16	chrX:41426948-41449947	chrX	41436947	41439947	8.429599461431607	-0.9141845248630722	0.3126952333305879	-0.46155233013798086	Non-differential
65960	K562_polycomb_13531_75	chr21:38703477-38726476	chr21	38713476	38716476	36.063314436351185	-0.638341399275157	0.18924714566389503	-0.4615021040554183	Non-differential
65961	K562_polycomb_7825_13	chr16:24492880-24515879	chr16	24502879	24505879	23.744922098173493	-0.6912182336453991	0.21495572629072143	-0.46149253181311956	Non-differential
65962	K562_polycomb_14779_4	chr3:45995309-46018308	chr3	46005308	46008308	46.71855699626264	-0.6192379490088071	0.1798052880656788	-0.46145459617271795	Non-differential
65963	K562_polycomb_19074_6	chr7:26902582-26925581	chr7	26912581	26915581	29.702381348341778	-0.6817323362739348	0.21046354194671088	-0.4614122102635785	Non-differential
65964	K562_polycomb_18928_21	chr7:3832769-3855768	chr7	3842768	3845768	26.019086459656435	-0.6864791090135418	0.21279122492924257	-0.46134573522786154	Non-differential
65965	K562_polycomb_3349_23	chr10:125461832-125484831	chr10	125471831	125474831	16.6960587831189	-0.7356803450347351	0.23603319580609747	-0.46129137598084347	Non-differential
65966	K562_polycomb_11482_1	chr2:36730858-36753857	chr2	36740857	36743857	16.6960587831189	-0.7356803450347351	0.23603319580609747	-0.46129137598084347	Non-differential
65967	K562_polycomb_21024_1	chr8:86098372-86121371	chr8	86108371	86111371	25.418672939932215	-0.6837002266590951	0.21152462789162832	-0.46125087842371926	Non-differential
65968	K562_polycomb_7417_44	chr15:91972971-91995970	chr15	91982970	91985970	21.055414016138585	-0.7112568353218296	0.22476031806190683	-0.46109383867717013	Non-differential
65969	K562_polycomb_3127_27	chr10:100084244-100107243	chr10	100094243	100097243	19.063796804856437	-1.1456232664316233	0.3958484451462396	-0.4610802064913059	Non-differential
65970	K562_polycomb_10346_26	chr19:14873189-14896188	chr19	14883188	14886188	22.083041139125623	-0.6968547662768003	0.21794406455701004	-0.4610774083047714	Non-differential
65971	K562_polycomb_9772_39	chr18:36684238-36707237	chr18	36694237	36697237	41.29353381543968	-0.6236427356931528	0.1822576796726818	-0.46106790717608886	Non-differential
65972	K562_polycomb_7960_3	chr16:48491490-48514489	chr16	48501489	48504489	34.192416174745674	-0.6337398253935855	0.18731219440988833	-0.4610038633420852	Non-differential
65973	K562_polycomb_20227_2	chr7:155931107-155954106	chr7	155941106	155944106	33.75833823499845	-0.6960850112638756	0.21764072097852383	-0.460989151023398	Non-differential
65974	K562_polycomb_8483_5	chr17:8085883-8108882	chr17	8095882	8098882	8.95038306057726	-0.8952080913942623	0.30553099498040426	-0.46098268500515327	Non-differential
65975	K562_polycomb_22407_9	chrX:39366347-39389346	chrX	39376346	39379346	12.278618912671538	-0.8276871981101271	0.27739277859828504	-0.4609430142146976	Non-differential
65976	K562_polycomb_21311_4	chr8:134449958-134472957	chr8	134459957	134462957	12.636729817916189	-0.7985192823882022	0.2647038890117114	-0.4609370134637162	Non-differential
65977	K562_polycomb_6198_10	chr14:31527395-31550394	chr14	31537394	31540394	18.013332187313367	-1.1702020400161737	0.40374637294672633	-0.4609324801846483	Non-differential
65978	K562_polycomb_12237_12	chr2:158953289-158976288	chr2	158963288	158966288	43.064123934246	-0.6176769739723421	0.17939211605523003	-0.4609084870894652	Non-differential
65979	K562_polycomb_5710_4	chr13:36370464-36393463	chr13	36380463	36383463	17.48451456547446	-0.7418616204614864	0.2391869486517742	-0.4608908209464894	Non-differential
65980	K562_polycomb_11770_45	chr2:86345678-86368677	chr2	86355677	86358677	19.572122896055607	-0.7160241537586175	0.22715691854572417	-0.46088615354966717	Non-differential
65981	K562_polycomb_5117_15	chr12:98464023-98487022	chr12	98474022	98477022	25.87241031601383	-0.7277257632952712	0.2326497305601249	-0.46086686735767707	Non-differential
65982	K562_polycomb_1027_7	chr1:94678245-94701244	chr1	94688244	94691244	21.630869399968052	-0.6942675430905058	0.2168635234709757	-0.460864161011415	Non-differential
65983	K562_polycomb_12283_71	chr2:172400673-172423672	chr2	172410672	172413672	16.68162786978455	-0.7364476120934742	0.23678272711717271	-0.46075843511106557	Non-differential
65984	K562_polycomb_16901_8	chr5:68021973-68044972	chr5	68031972	68034972	16.68162786978455	-0.7364476120934742	0.23678272711717271	-0.46075843511106557	Non-differential
65985	K562_polycomb_19006_4	chr7:21866383-21889382	chr7	21876382	21879382	16.68162786978455	-0.7364476120934742	0.23678272711717271	-0.46075843511106557	Non-differential
65986	K562_polycomb_6292_2	chr14:56884683-56907682	chr14	56894682	56897682	15.147648060986208	-0.7588544100998299	0.24710559914334893	-0.46071372694632984	Non-differential
65987	K562_polycomb_14877_112	chr3:53817374-53840373	chr3	53827373	53830373	11.91495927453439	-0.8103097168558212	0.2700447815715945	-0.46071310462056236	Non-differential
65988	K562_polycomb_6967_10	chr15:43714403-43737402	chr15	43724402	43727402	9.543321226394664	-0.8753286728041412	0.2976894552700878	-0.46062993968638993	Non-differential
65989	K562_polycomb_22797_2	chrX:103258073-103281072	chrX	103268072	103271072	27.88778467472872	-0.6621791226393287	0.20154849026448513	-0.4606253397082231	Non-differential
65990	K562_polycomb_12591_11	chr2:230037085-230060084	chr2	230047084	230050084	15.483932104184197	-0.7660169721265655	0.2504511682570672	-0.4605883395752427	Non-differential
65991	K562_polycomb_2452_5	chr10:13126001-13149000	chr10	13136000	13139000	14.017632928059069	-0.8031902601619765	0.26702499831648746	-0.4605879117612582	Non-differential
65992	K562_polycomb_1782_3	chr1:182585866-182608865	chr1	182595865	182598865	32.29634236473423	-0.6465837683848467	0.1939431490588392	-0.4605781429750316	Non-differential
65993	K562_polycomb_7966_1	chr16:48982290-49005289	chr16	48992289	48995289	17.388967499831995	-0.7330058201762029	0.23532249552918963	-0.46057435161632776	Non-differential
65994	K562_polycomb_11191_12	chr2:2523829-2546828	chr2	2533828	2536828	17.388967499831995	-0.7330058201762029	0.23532249552918963	-0.46057435161632776	Non-differential
65995	K562_polycomb_6254_19	chr14:52065883-52088882	chr14	52075882	52078882	13.74591348249612	-0.7789820650998384	0.25631514956249896	-0.46055423541201146	Non-differential
65996	K562_polycomb_3234_9	chr10:115011642-115034641	chr10	115021641	115024641	20.60131565596669	-0.7349312197387994	0.2362959674279768	-0.4604665182180201	Non-differential
65997	K562_polycomb_3861_9	chr11:45266850-45289849	chr11	45276849	45279849	13.322603570007248	-0.7792726150621889	0.25653932959440334	-0.4604301422146593	Non-differential
65998	K562_polycomb_11997_1	chr2:113203024-113226023	chr2	113213023	113216023	17.88635860000694	-0.724842831459431	0.23165872637122845	-0.46038489255870807	Non-differential
65999	K562_polycomb_21441_1	chr8:143353031-143376030	chr8	143363030	143366030	17.88635860000694	-0.724842831459431	0.23165872637122845	-0.46038489255870807	Non-differential
66000	K562_polycomb_6823_22	chr15:29238197-29261196	chr15	29248196	29251196	0.9519569061901476	-2.5054817265517513	0.6550138711129886	-0.4603810218624592	Non-differential
66001	K562_polycomb_13476_16	chr21:34438703-34461702	chr21	34448702	34451702	0.9519569061901476	-2.5054817265517513	0.6550138711129886	-0.4603810218624592	Non-differential
66002	K562_polycomb_16720_6	chr5:33843096-33866095	chr5	33853095	33856095	0.9519569061901476	-2.5054817265517513	0.6550138711129886	-0.4603810218624592	Non-differential
66003	K562_polycomb_7053_32	chr15:59855002-59878001	chr15	59865001	59868001	18.18481923089987	-0.7210200277101224	0.22990115942783484	-0.46034160943394736	Non-differential
66004	K562_polycomb_10478_36	chr19:30719894-30742893	chr19	30729893	30732893	18.18481923089987	-0.7210200277101224	0.22990115942783484	-0.46034160943394736	Non-differential
66005	K562_polycomb_20993_31	chr8:80311366-80334365	chr8	80321365	80324365	28.088771618964863	-0.6943769085656274	0.21734742823388237	-0.4602646051453186	Non-differential
66006	K562_polycomb_2196_1	chr1:230536255-230559254	chr1	230546254	230549254	28.287702088246885	-0.6641007413230068	0.20275335616386528	-0.4602430305650575	Non-differential
66007	K562_polycomb_11629_16	chr2:62561466-62584465	chr2	62571465	62574465	29.33325238250664	-0.6518810257189165	0.19678206874047652	-0.4602374421357624	Non-differential
66008	K562_polycomb_21253_17	chr8:127485556-127508555	chr8	127495555	127498555	13.23316024167196	-0.8061091984235639	0.2686003042140156	-0.4602025015004904	Non-differential
66009	K562_polycomb_2980_16	chr10:80039045-80062044	chr10	80049044	80052044	29.449140078466225	-0.6506146902273705	0.19620063175663827	-0.46017950920620004	Non-differential
66010	K562_polycomb_475_19	chr1:28837289-28860288	chr1	28847288	28850288	27.16807060630105	-0.7194621237063841	0.22934663361712865	-0.46010151769406693	Non-differential
66011	K562_polycomb_9966_18	chr18:75331446-75354445	chr18	75341445	75344445	18.155957404231167	-0.7226253025644246	0.2309619531019756	-0.45992177962395747	Non-differential
66012	K562_polycomb_19045_18	chr7:25420182-25443181	chr7	25430181	25433181	31.180123735532263	-0.6455364542229487	0.1938913831518471	-0.4599069540995817	Non-differential
66013	K562_polycomb_2349_12	chr10:1678407-1701406	chr10	1688406	1691406	14.029011972739832	-0.7897475175219235	0.26161059779646273	-0.45990525494984197	Non-differential
66014	K562_polycomb_11553_6	chr2:46281462-46304461	chr2	46291461	46294461	19.573688532979652	-0.7481352171491772	0.24280891951903655	-0.45990517474747233	Non-differential
66015	K562_polycomb_9383_4	chr17:69361260-69384259	chr17	69371259	69374259	21.390132422412524	-0.6976677894149784	0.2192482250684346	-0.4598076638195946	Non-differential
66016	K562_polycomb_10570_1	chr19:35686499-35709498	chr19	35696498	35699498	21.390132422412524	-0.6976677894149784	0.2192482250684346	-0.4598076638195946	Non-differential
66017	K562_polycomb_5663_2	chr13:30348664-30371663	chr13	30358663	30361663	13.592202374231476	-0.775391184507471	0.25532266550264904	-0.45973767593259857	Non-differential
66018	K562_polycomb_16857_8	chr5:57454974-57477973	chr5	57464973	57467973	23.89365471677023	-0.7028672087678677	0.22183668731815123	-0.45965169893516034	Non-differential
66019	K562_polycomb_2241_6	chr1:234071455-234094454	chr1	234081454	234084454	18.85035235267381	-0.7170749082334655	0.228568431067072	-0.45963336569592567	Non-differential
66020	K562_polycomb_17465_8	chr5:159864794-159887793	chr5	159874793	159877793	18.85035235267381	-0.7170749082334655	0.228568431067072	-0.45963336569592567	Non-differential
66021	K562_polycomb_9683_45	chr18:22050640-22073639	chr18	22060639	22063639	23.87587511707661	-0.7084774958206104	0.2245326719375199	-0.4596038438058759	Non-differential
66022	K562_polycomb_8219_15	chr16:78775504-78798503	chr16	78785503	78788503	24.382084231308816	-0.6967195755012108	0.2189490803549567	-0.4595958576628798	Non-differential
66023	K562_polycomb_13531_38	chr21:38592477-38615476	chr21	38602476	38605476	25.543225403822476	-0.6997784742207412	0.22042963470477817	-0.4595655307126976	Non-differential
66024	K562_polycomb_22817_4	chrX:104022638-104045637	chrX	104032637	104035637	16.565740173824963	-0.7406028544714135	0.23959881652779003	-0.45955542569858016	Non-differential
66025	K562_polycomb_11270_11	chr2:11487275-11510274	chr2	11497274	11500274	31.94867927685548	-0.6478686204461435	0.1952843349673095	-0.45955432840832383	Non-differential
66026	K562_polycomb_22362_2	chrX:21888883-21911882	chrX	21898882	21901882	17.571540434765343	-0.7343126426727355	0.236685650730394	-0.45955346448864004	Non-differential
66027	K562_polycomb_7725_7	chr16:13589344-13612343	chr16	13599343	13602343	7.704289875737895	-1.5202534233708878	0.49855461479004554	-0.4595532409640551	Non-differential
66028	K562_polycomb_606_2	chr1:37089200-37112199	chr1	37099199	37102199	12.001985143825271	-0.8053865524289875	0.26883726006036407	-0.4594815165304898	Non-differential
66029	K562_polycomb_1657_5	chr1:167458164-167481163	chr1	167468163	167471163	35.482246153244624	-0.6597329856831655	0.2011620492728691	-0.4594736430293344	Non-differential
66030	K562_polycomb_13285_36	chr20:59752946-59775945	chr20	59762945	59765945	7.809285700675041	-0.92153107515502	0.3172520568910664	-0.4594712964780692	Non-differential
66031	K562_polycomb_4962_4	chr12:64766621-64789620	chr12	64776620	64779620	40.348805894195976	-0.6288491103141918	0.18594161676399337	-0.4594518732827701	Non-differential
66032	K562_polycomb_7155_4	chr15:69117062-69140061	chr15	69127061	69130061	13.3370344833416	-0.776500426606297	0.25604862405202305	-0.4594378728028896	Non-differential
66033	K562_polycomb_21196_24	chr8:120051162-120074161	chr8	120061161	120064161	13.3370344833416	-0.776500426606297	0.25604862405202305	-0.4594378728028896	Non-differential
66034	K562_polycomb_17254_38	chr5:137658512-137681511	chr5	137668511	137671511	26.213376031174043	-0.7119005774749293	0.2262782746615304	-0.4594301216048998	Non-differential
66035	K562_polycomb_17802_44	chr6:12966569-12989568	chr6	12976568	12979568	28.85576152336404	-0.6781701548577711	0.2101675988821775	-0.459415681722662	Non-differential
66036	K562_polycomb_580_15	chr1:34158000-34180999	chr1	34167999	34170999	10.632164260657474	-0.8488243435582523	0.2875864709960711	-0.4594105138133783	Non-differential
66037	K562_polycomb_18302_23	chr6:89203082-89226081	chr6	89213081	89216081	21.14456052676819	-0.7236177227185474	0.23182040160672487	-0.4593875144996717	Non-differential
66038	K562_polycomb_20830_22	chr8:54294041-54317040	chr8	54304040	54307040	13.450504720256776	-0.7985208268744355	0.2659185501490831	-0.45935019625203777	Non-differential
66039	K562_polycomb_16200_7	chr4:109361845-109384844	chr4	109371844	109374844	26.98805870199121	-0.6741617586309973	0.20829098487679296	-0.4593263118019277	Non-differential
66040	K562_polycomb_7040_47	chr15:57475203-57498202	chr15	57485202	57488202	23.11962984774902	-0.6871415321375951	0.21455805296973604	-0.4593233169125362	Non-differential
66041	K562_polycomb_1601_2	chr1:160187011-160210010	chr1	160197010	160200010	20.170970778855786	-0.7039825727494484	0.2227044592402162	-0.45918747791710685	Non-differential
66042	K562_polycomb_14254_1	chr22:38784796-38807795	chr22	38794795	38797795	13.48334964289393	-0.8061154454664574	0.2693951672324722	-0.45917157970663425	Non-differential
66043	K562_polycomb_9621_19	chr18:8284603-8307602	chr18	8294602	8297602	36.365123753603385	-0.6492329379382903	0.19622852980741773	-0.4591621071621446	Non-differential
66044	K562_polycomb_5896_34	chr13:94800947-94823946	chr13	94810946	94813946	14.52733430022964	-0.7621206016467059	0.24977384451380208	-0.45914187441718773	Non-differential
66045	K562_polycomb_2981_5	chr10:80233245-80256244	chr10	80243244	80246244	19.221407939523267	-0.709914857891112	0.22555394940984083	-0.4591371248749738	Non-differential
66046	K562_polycomb_18305_7	chr6:89361682-89384681	chr6	89371681	89374681	24.666113948867395	-0.7082682076133544	0.22478886790216832	-0.4591173004642363	Non-differential
66047	K562_polycomb_11541_19	chr2:44295262-44318261	chr2	44305261	44308261	16.169805856275254	-0.7462772076694875	0.24255990572021208	-0.45909554758705795	Non-differential
66048	K562_polycomb_17361_13	chr5:149033038-149056037	chr5	149043037	149046037	16.169805856275254	-0.7462772076694875	0.24255990572021208	-0.45909554758705795	Non-differential
66049	K562_polycomb_7493_6	chr15:100507396-100530395	chr15	100517395	100520395	20.990215008894364	-0.7013983505421025	0.22158876154511695	-0.45903174252388845	Non-differential
66050	K562_polycomb_18310_3	chr6:89887882-89910881	chr6	89897881	89900881	29.110929414253913	-0.6708470813966617	0.20694866785711843	-0.4589515544758593	Non-differential
66051	K562_polycomb_2984_14	chr10:80342845-80365844	chr10	80352844	80355844	30.873335928612157	-0.6586497096135349	0.201002975179534	-0.4589454804193439	Non-differential
66052	K562_polycomb_8257_6	chr16:82016596-82039595	chr16	82026595	82029595	13.720103524481004	-0.7965946149065856	0.26538544613527293	-0.4589363978605031	Non-differential
66053	K562_polycomb_7995_3	chr16:53337489-53360488	chr16	53347488	53350488	7.071157622944571	-0.9639448807756724	0.3341773869421779	-0.45885987731358496	Non-differential
66054	K562_polycomb_11733_1	chr2:75033474-75056473	chr2	75043473	75046473	23.079388976399557	-0.697263744936626	0.21974584245042145	-0.458854860154994	Non-differential
66055	K562_polycomb_4648_25	chr12:11585467-11608466	chr12	11595466	11598466	25.61760340921423	-0.6700517772248641	0.20663946349379964	-0.45884256841088966	Non-differential
66056	K562_polycomb_11775_14	chr2:86807878-86830877	chr2	86817877	86820877	24.93763937410594	-0.6716954937393362	0.20745975906894876	-0.45881244198645377	Non-differential
66057	K562_polycomb_1583_8	chr1:159173211-159196210	chr1	159183210	159186210	19.966570981875776	-0.7164098877519272	0.2288758109800803	-0.4587889665108425	Non-differential
66058	K562_polycomb_1880_38	chr1:203185673-203208672	chr1	203195672	203198672	29.295428970201577	-0.6495802796279487	0.19668290682493272	-0.45875527762557783	Non-differential
66059	K562_polycomb_5421_42	chr12:125299855-125322854	chr12	125309854	125312854	13.77477530916482	-0.7721336692725893	0.2546512316988753	-0.4586892637738472	Non-differential
66060	K562_polycomb_4413_56	chr11:120928692-120951691	chr11	120938691	120941691	18.911568263949576	-0.7250168712253752	0.2330618051813964	-0.4585941197157175	Non-differential
66061	K562_polycomb_11877_19	chr2:98906138-98929137	chr2	98916137	98919137	14.811364017788218	-0.7562371628010235	0.247518899108953	-0.4585758897908745	Non-differential
66062	K562_polycomb_21979_15	chr9:120350523-120373522	chr9	120360522	120363522	22.412290217701575	-0.6866502215141183	0.2148863063922228	-0.45853901591616036	Non-differential
66063	K562_polycomb_18785_20	chr6:168461521-168484520	chr6	168471520	168474520	18.0019531426326	-1.1719648875370272	0.40622934508164	-0.45850630801642817	Non-differential
66064	K562_polycomb_4815_13	chr12:45571418-45594417	chr12	45581417	45584417	19.091089330229337	-0.7141691869081399	0.228028399916834	-0.45850451684665067	Non-differential
66065	K562_polycomb_18668_3	chr6:154555667-154578666	chr6	154565666	154568666	27.338139248914366	-0.6634231974725365	0.20375379212636285	-0.4583553054361939	Non-differential
66066	K562_polycomb_3406_1	chr10:131167138-131190137	chr10	131177137	131180137	8.773279453341907	-0.8777974311946459	0.3005069548836288	-0.45833795429901403	Non-differential
66067	K562_polycomb_9387_12	chr17:72361460-72384459	chr17	72371459	72374459	8.773279453341907	-0.8777974311946459	0.3005069548836288	-0.45833795429901403	Non-differential
66068	K562_polycomb_12189_25	chr2:136339631-136362630	chr2	136349630	136352630	8.440047278797506	-0.9043962895116452	0.31138509856084073	-0.4582595665775149	Non-differential
66069	K562_polycomb_1769_5	chr1:181629465-181652464	chr1	181639464	181642464	26.71042953944549	-0.6701292277377592	0.20710480027992495	-0.458240956582488	Non-differential
66070	K562_polycomb_6355_14	chr14:63898883-63921882	chr14	63908882	63911882	16.01609474801061	-0.7427604254434624	0.24158608589093988	-0.45822976498605594	Non-differential
66071	K562_polycomb_8247_1	chr16:81395996-81418995	chr16	81405995	81408995	24.334808395337312	-0.68048206551081	0.2121426686277432	-0.4582175505578913	Non-differential
66072	K562_polycomb_16943_10	chr5:73903176-73926175	chr5	73913175	73916175	27.162601278603063	-0.6818651329841179	0.21282137582699276	-0.458202973343002	Non-differential
66073	K562_polycomb_18480_3	chr6:125640455-125663454	chr6	125650454	125653454	33.41646468471014	-0.6513629481844884	0.19795987265060327	-0.45818357113502645	Non-differential
66074	K562_polycomb_21485_5	chr9:3179801-3202800	chr9	3189800	3192800	16.261369825949263	-0.754549321932527	0.2470742279486842	-0.45814163818737424	Non-differential
66075	K562_polycomb_2890_1	chr10:71525244-71548243	chr10	71535243	71538243	30.268384308504803	-0.6477069867730704	0.19619555648128945	-0.4581301683071409	Non-differential
66076	K562_polycomb_12127_3	chr2:129642428-129665427	chr2	129652427	129655427	16.207629268580312	-0.7537014566178946	0.2467096699390522	-0.45811016731572896	Non-differential
66077	K562_polycomb_19112_4	chr7:29241385-29264384	chr7	29251384	29254384	9.529334366716853	-1.476899352477904	0.4895777370512713	-0.4581021886476854	Non-differential
66078	K562_polycomb_2449_77	chr10:12568002-12591001	chr10	12578001	12581001	14.411446604270056	-0.7670149914857861	0.25281401926703706	-0.45806046842385767	Non-differential
66079	K562_polycomb_20466_4	chr8:9987491-10010490	chr8	9997490	10000490	18.40428435082341	-0.7480357655440948	0.24415639943330447	-0.4580461527604663	Non-differential
66080	K562_polycomb_4882_1	chr12:52016217-52039216	chr12	52026216	52029216	23.36185305703409	-0.6827991668214157	0.21341925315420177	-0.45799874192719076	Non-differential
66081	K562_polycomb_10822_14	chr19:47824544-47847543	chr19	47834543	47837543	19.659148765346487	-0.7101158757050482	0.22655491863484617	-0.45790153799519795	Non-differential
66082	K562_polycomb_22264_23	chrX:9789361-9812360	chrX	9799360	9802360	5.631599632149424	-1.0265658487695302	0.35807073009479495	-0.45788037505542634	Non-differential
66083	K562_polycomb_16840_24	chr5:56370574-56393573	chr5	56380573	56383573	27.316312386867704	-0.6836620721448025	0.2139222754074134	-0.45787856444563046	Non-differential
66084	K562_polycomb_19412_9	chr7:70406615-70429614	chr7	70416614	70419614	28.643395534447126	-0.6642510455592868	0.20451684537806403	-0.4578489258156808	Non-differential
66085	K562_polycomb_15965_3	chr4:54068834-54091833	chr4	54078833	54081833	20.35354371378913	-0.7088492964230603	0.2260245765455028	-0.4578063029807657	Non-differential
66086	K562_polycomb_16075_10	chr4:81887248-81910247	chr4	81897247	81900247	15.964474831980382	-0.7729185378099693	0.25571601409568184	-0.4577548775822551	Non-differential
66087	K562_polycomb_8315_20	chr16:86228995-86251994	chr16	86238994	86241994	18.30966851249581	-0.7244950882629683	0.23345346111249712	-0.4577357670727361	Non-differential
66088	K562_polycomb_17777_1	chr6:10524168-10547167	chr6	10534167	10537167	31.20898556220096	-0.653363891038189	0.19926263471332747	-0.45772984058389343	Non-differential
66089	K562_polycomb_5921_2	chr13:99389747-99412746	chr13	99399746	99402746	6.367801088865574	-1.0734614420969806	0.3746894944508803	-0.45764718869426324	Non-differential
66090	K562_polycomb_18117_4	chr6:42711663-42734662	chr6	42721662	42724662	31.15587941444119	-0.6602635050026582	0.20270956425497663	-0.4576456436490712	Non-differential
66091	K562_polycomb_11971_22	chr2:110800824-110823823	chr2	110810823	110813823	21.477158291703407	-0.6918953361803148	0.218054690366224	-0.45764349223148953	Non-differential
66092	K562_polycomb_4608_6	chr12:7400205-7423204	chr12	7410204	7413204	21.060883343836576	-0.7113501182261645	0.22734114857227436	-0.4576271453283665	Non-differential
66093	K562_polycomb_5903_23	chr13:95553147-95576146	chr13	95563146	95566146	13.606633287565824	-0.7715385559028665	0.25520519207235387	-0.45760761424089097	Non-differential
66094	K562_polycomb_507_21	chr1:30276954-30299953	chr1	30286953	30289953	15.030829137711756	-0.7819691217418271	0.25994720762463314	-0.45754174023834615	Non-differential
66095	K562_polycomb_16361_16	chr4:152141649-152164648	chr4	152151648	152154648	22.549643791617545	-0.7126245603068101	0.228008937969987	-0.4575392651147662	Non-differential
66096	K562_polycomb_9703_36	chr18:23239037-23262036	chr18	23249036	23252036	43.32732218345737	-0.606234629485434	0.1759288486261557	-0.4575028075469759	Non-differential
66097	K562_polycomb_21796_23	chr9:93358919-93381918	chr9	93368918	93371918	25.400258930629413	-0.6759476900518083	0.2104982056985659	-0.4574486819546755	Non-differential
66098	K562_polycomb_4369_3	chr11:118248486-118271485	chr11	118258485	118261485	23.732908643883547	-0.6772158507983785	0.21116269317042588	-0.45737994269118304	Non-differential
66099	K562_polycomb_15944_6	chr4:48978384-49001383	chr4	48988383	48991383	23.246599770683687	-0.7043941096461506	0.2242225086795052	-0.4573777416498072	Non-differential
66100	K562_polycomb_11615_30	chr2:60530666-60553665	chr2	60540665	60543665	24.98093211410899	-0.6789291687485318	0.2120443452308437	-0.4573085638883686	Non-differential
66101	K562_polycomb_14805_4	chr3:48111111-48134110	chr3	48121110	48124110	24.98093211410899	-0.6789291687485318	0.2120443452308437	-0.4573085638883686	Non-differential
66102	K562_polycomb_18837_2	chr6:169309506-169332505	chr6	169319505	169322505	38.83025239243143	-0.6191779043804507	0.182573885481192	-0.4573008638850272	Non-differential
66103	K562_polycomb_9908_14	chr18:59056369-59079368	chr18	59066368	59069368	14.2792013739618	-0.780811523053658	0.2596159000848168	-0.4572968796804374	Non-differential
66104	K562_polycomb_16744_2	chr5:36482699-36505698	chr5	36492698	36495698	24.08332678271021	-0.7117720989998827	0.22780070140093656	-0.45727438561170985	Non-differential
66105	K562_polycomb_11358_1	chr2:23200930-23223929	chr2	23210929	23213929	14.5651577125347	-0.7687494572293814	0.25427562968227796	-0.457171659523884	Non-differential
66106	K562_polycomb_14972_11	chr3:64544725-64567724	chr3	64554724	64557724	14.5651577125347	-0.7687494572293814	0.25427562968227796	-0.457171659523884	Non-differential
66107	K562_polycomb_4908_2	chr12:54905817-54928816	chr12	54915816	54918816	32.245574270824356	-0.6451563828557891	0.1956555475365717	-0.45709835126803733	Non-differential
66108	K562_polycomb_12224_13	chr2:152555887-152578886	chr2	152565886	152568886	39.93992689504145	-0.6358215385581014	0.19105578208596888	-0.457053836735619	Non-differential
66109	K562_polycomb_8003_3	chr16:54190489-54213488	chr16	54200488	54203488	7.438230113825579	-0.933058326845303	0.32371290925273133	-0.45704927323287514	Non-differential
66110	K562_polycomb_8016_26	chr16:55389689-55412688	chr16	55399688	55402688	17.28509325816236	-0.7560547362728322	0.24860046382215073	-0.45703362542550385	Non-differential
66111	K562_polycomb_19946_9	chr7:134331449-134354448	chr7	134341448	134344448	28.105129153313538	-0.656032303706476	0.20109793397924108	-0.45698711113909585	Non-differential
66112	K562_polycomb_2782_5	chr10:48864756-48887755	chr10	48874755	48877755	19.244800438493975	-0.7155929763993257	0.2298501666235694	-0.45694559976451854	Non-differential
66113	K562_polycomb_5096_5	chr12:95390225-95413224	chr12	95400224	95403224	19.244800438493975	-0.7155929763993257	0.2298501666235694	-0.45694559976451854	Non-differential
66114	K562_polycomb_5583_10	chr13:23623662-23646661	chr13	23633661	23636661	18.3311343904522	-0.7531086876364677	0.24735243686739464	-0.4568988454705135	Non-differential
66115	K562_polycomb_21077_6	chr8:96539373-96562372	chr8	96549372	96552372	22.535212878283193	-0.706159040297082	0.22545697759574143	-0.45683993037634946	Non-differential
66116	K562_polycomb_6447_1	chr14:76710658-76733657	chr14	76720657	76723657	10.913142109562465	-0.8213639839491211	0.2778521736974392	-0.45683131410577893	Non-differential
66117	K562_polycomb_18623_59	chr6:148904465-148927464	chr6	148914464	148917464	33.68606348893437	-0.6529516907139277	0.1996979886333172	-0.45682218155141074	Non-differential
66118	K562_polycomb_16743_2	chr5:36392099-36415098	chr5	36402098	36405098	43.304860911801526	-0.6083606619368707	0.1774773442279583	-0.45679190941310294	Non-differential
66119	K562_polycomb_12267_32	chr2:169280091-169303090	chr2	169290090	169293090	56.41940179875277	-0.6075332200992071	0.17706234797132855	-0.45678829929597303	Non-differential
66120	K562_polycomb_14770_3	chr3:45301309-45324308	chr3	45311308	45314308	40.72410276372288	-0.6492693806709946	0.19790614850056384	-0.4567874430242769	Non-differential
66121	K562_polycomb_5664_6	chr13:30379064-30402063	chr13	30389063	30392063	16.534951726141944	-0.7492387869217968	0.2457231448197758	-0.4567014509119486	Non-differential
66122	K562_polycomb_11141_56	chr2:507601-530600	chr2	517600	520600	16.534951726141944	-0.7492387869217968	0.2457231448197758	-0.4567014509119486	Non-differential
66123	K562_polycomb_12507_1	chr2:217667678-217690677	chr2	217677677	217680677	9.211020279165128	-0.8691297985558604	0.29822073792254383	-0.45669482083567425	Non-differential
66124	K562_polycomb_489_9	chr1:29631154-29654153	chr1	29641153	29644153	22.989311238455088	-0.6885499151066123	0.2171387437677672	-0.45668946136267674	Non-differential
66125	K562_polycomb_6235_5	chr14:49507083-49530082	chr14	49517082	49520082	20.024294635213177	-0.7274634132100256	0.23564389287163712	-0.45666065556671226	Non-differential
66126	K562_polycomb_1011_14	chr1:93745045-93768044	chr1	93755044	93758044	18.016677209300873	-0.7187852318066619	0.23157490745880183	-0.4566503680363059	Non-differential
66127	K562_polycomb_1027_20	chr1:94717245-94740244	chr1	94727244	94730244	18.016677209300873	-0.7187852318066619	0.23157490745880183	-0.4566503680363059	Non-differential
66128	K562_polycomb_16669_8	chr5:14120892-14143891	chr5	14130891	14133891	23.57180158690659	-0.6937939466133453	0.21971009285532225	-0.4566204806704964	Non-differential
66129	K562_polycomb_15366_2	chr3:143456559-143479558	chr3	143466558	143469558	19.206977026188916	-0.7099985724310762	0.22748032922785935	-0.4565689498231724	Non-differential
66130	K562_polycomb_20288_14	chr8:575401-598400	chr8	585400	588400	8.357004505475075	-0.938309991375962	0.32623861482454025	-0.45645462797030073	Non-differential
66131	K562_polycomb_18216_6	chr6:70192697-70215696	chr6	70202696	70205696	31.78295471430089	-0.6393538528216254	0.1932463283203159	-0.4564275221113107	Non-differential
66132	K562_polycomb_5176_4	chr12:106045623-106068622	chr12	106055622	106058622	7.670639915353929	-0.9680821793589708	0.33770695710525134	-0.4564120168905998	Non-differential
66133	K562_polycomb_19224_18	chr7:39218402-39241401	chr7	39228401	39231401	24.01693836144213	-0.6773128665570988	0.21190597169135633	-0.4564118837878259	Non-differential
66134	K562_polycomb_11383_1	chr2:25903132-25926131	chr2	25913131	25916131	11.263857066094802	-0.8196830015402288	0.27745829236236746	-0.45640137310978796	Non-differential
66135	K562_polycomb_2779_2	chr10:48517756-48540755	chr10	48527755	48530755	27.309277422245664	-0.6582335720395573	0.20268645336700644	-0.45627123835834116	Non-differential
66136	K562_polycomb_9730_4	chr18:26398037-26421036	chr18	26408036	26411036	43.69837777030683	-0.6034339032318382	0.17534925317776198	-0.45625400844860764	Non-differential
66137	K562_polycomb_20230_26	chr7:156474507-156497506	chr7	156484506	156487506	46.544505257680875	-0.6501399831007529	0.19873159672061655	-0.45622473152514414	Non-differential
66138	K562_polycomb_22792_6	chrX:102550673-102573672	chrX	102560672	102563672	11.052422304492756	-0.8258480973652672	0.2802985018944253	-0.4561813306675056	Non-differential
66139	K562_polycomb_11625_5	chr2:61838466-61861465	chr2	61848465	61851465	6.450843862188004	-0.9717076830356765	0.339292068635191	-0.45614513494209025	Non-differential
66140	K562_polycomb_18785_49	chr6:168548521-168571520	chr6	168558520	168561520	6.450843862188004	-0.9717076830356765	0.339292068635191	-0.45614513494209025	Non-differential
66141	K562_polycomb_20143_4	chr7:150711913-150734912	chr7	150721912	150724912	49.144375991056094	-0.5880786514989421	0.1676383984607151	-0.45612938434371764	Non-differential
66142	K562_polycomb_16912_10	chr5:68656174-68679173	chr5	68666173	68669173	24.26221343938078	-0.6911902260517803	0.218822145533865	-0.4561224629203552	Non-differential
66143	K562_polycomb_19621_9	chr7:97786289-97809288	chr7	97796288	97799288	25.45102702453928	-0.6802614168353767	0.21365376841972925	-0.45597204598376234	Non-differential
66144	K562_polycomb_18612_12	chr6:147430065-147453064	chr6	147440064	147443064	25.577362537864765	-0.6755948513966048	0.21139561609655289	-0.455961683325273	Non-differential
66145	K562_polycomb_4841_4	chr12:48556418-48579417	chr12	48566417	48569417	29.79587193903011	-0.6550111697715669	0.20136626929829507	-0.4558964700953306	Non-differential
66146	K562_polycomb_13280_19	chr20:59092546-59115545	chr20	59102545	59105545	27.622168966472945	-0.6678436959236727	0.207666217926399	-0.4558929113720006	Non-differential
66147	K562_polycomb_22355_2	chrX:19984483-20007482	chrX	19994482	19997482	19.535865120674593	-0.7433198487873515	0.2436407811324231	-0.45584090974508373	Non-differential
66148	K562_polycomb_7176_2	chr15:70622662-70645661	chr15	70632661	70635661	19.962587885907325	-0.7130631963538364	0.2294756552796192	-0.4558351899949819	Non-differential
66149	K562_polycomb_16480_5	chr4:184141848-184164847	chr4	184151847	184154847	19.962587885907325	-0.7130631963538364	0.2294756552796192	-0.4558351899949819	Non-differential
66150	K562_polycomb_11850_4	chr2:96446864-96469863	chr2	96456863	96459863	15.907242016673065	-0.7740324371208495	0.2576882205385391	-0.45583190792126455	Non-differential
66151	K562_polycomb_7417_33	chr15:91939971-91962970	chr15	91949970	91952970	31.1767108827884	-0.6818795191894985	0.2145495882640111	-0.45581758045228954	Non-differential
66152	K562_polycomb_19798_12	chr7:112120746-112143745	chr7	112130745	112133745	51.77181633969488	-0.5880487213043375	0.1678922398886401	-0.455719751095223	Non-differential
66153	K562_polycomb_4145_2	chr11:75589756-75612755	chr11	75599755	75602755	24.134094876620075	-0.7147379477284954	0.23036759065436588	-0.4557016342482361	Non-differential
66154	K562_polycomb_2424_28	chr10:7634238-7657237	chr10	7644237	7647237	13.49778055622828	-0.8067034664168944	0.2723425877380619	-0.45569423610315035	Non-differential
66155	K562_polycomb_5298_2	chr12:115368396-115391395	chr12	115378395	115381395	27.59330713980425	-0.6601314905127331	0.20403291948119456	-0.4556886069113591	Non-differential
66156	K562_polycomb_4472_1	chr11:128645906-128668905	chr11	128655905	128658905	12.570044578942428	-0.7895713498047049	0.2648213229183476	-0.4556198175722923	Non-differential
66157	K562_polycomb_9836_9	chr18:48424630-48447629	chr18	48434629	48437629	21.075314257170927	-0.7185319415533284	0.23223537650237316	-0.45560071458520734	Non-differential
66158	K562_polycomb_16709_10	chr5:32629895-32652894	chr5	32639894	32642894	31.964596421919367	-0.654240702614588	0.20121062916390833	-0.4555799119828838	Non-differential
66159	K562_polycomb_11511_18	chr2:39661661-39684660	chr2	39671660	39674660	26.571149344515195	-0.6727188750464189	0.2102715169029355	-0.45557837536681883	Non-differential
66160	K562_polycomb_7323_18	chr15:81508260-81531259	chr15	81518259	81521259	25.813121025752384	-0.6784536940504077	0.21306274334797776	-0.4555765572471534	Non-differential
66161	K562_polycomb_16844_28	chr5:56605574-56628573	chr5	56615573	56618573	25.067957983399875	-0.6706133864771507	0.20926954221286995	-0.4555436334773641	Non-differential
66162	K562_polycomb_12958_16	chr20:25505365-25528364	chr20	25515364	25518364	11.45233971801092	-0.8105417624500566	0.27426415141748445	-0.45538745210003345	Non-differential
66163	K562_polycomb_1633_24	chr1:165520564-165543563	chr1	165530563	165533563	29.02583016597735	-0.6498818523561309	0.19922505657495676	-0.4553436459025889	Non-differential
66164	K562_polycomb_12187_18	chr2:136159431-136182430	chr2	136169430	136172430	18.367392165833213	-0.7248046835014137	0.2353962070428876	-0.4553226930311921	Non-differential
66165	K562_polycomb_19288_3	chr7:47112603-47135602	chr7	47122602	47125602	18.694223785364755	-0.7301107808209306	0.23793105320330643	-0.4552597545395927	Non-differential
66166	K562_polycomb_7877_7	chr16:28007080-28030079	chr16	28017079	28020079	26.668623031171975	-0.6637607498805957	0.2061247445569432	-0.45525349893485934	Non-differential
66167	K562_polycomb_20021_23	chr7:141393201-141416200	chr7	141403200	141406200	30.00708928812098	-0.6871719250268009	0.2175481309759645	-0.45521336090787096	Non-differential
66168	K562_polycomb_3328_33	chr10:123497485-123520484	chr10	123507484	123510484	12.401902557343432	-0.7893438083407176	0.2650693034530235	-0.4551676581598139	Non-differential
66169	K562_polycomb_7860_3	chr16:26781880-26804879	chr16	26791879	26794879	7.152250383065909	-1.374796434353315	0.46658891914801026	-0.4551477779901584	Non-differential
66170	K562_polycomb_15861_46	chr4:24931579-24954578	chr4	24941578	24944578	1.9476703338548988	-1.6283906090369238	0.5254056602692153	-0.4551437288508203	Non-differential
66171	K562_polycomb_21654_2	chr9:74678485-74701484	chr9	74688484	74691484	12.132303753119206	-0.794958066236105	0.26759339071002214	-0.4551330627307977	Non-differential
66172	K562_polycomb_3777_47	chr11:32220055-32243054	chr11	32230054	32233054	23.76177047055225	-0.680655254023294	0.214479849244096	-0.45509529460363285	Non-differential
66173	K562_polycomb_12795_7	chr20:2768955-2791954	chr20	2778954	2781954	19.491006743747494	-0.7073679792604379	0.2273250678976421	-0.4550870785012297	Non-differential
66174	K562_polycomb_6557_21	chr14:95605664-95628663	chr14	95615663	95618663	12.825212469832303	-0.7894881962756655	0.2651983756617298	-0.45508400226399826	Non-differential
66175	K562_polycomb_13144_29	chr20:45511361-45534360	chr20	45521360	45524360	16.284762324919974	-0.7554277424297503	0.24988213780773896	-0.45496752854398886	Non-differential
66176	K562_polycomb_3320_2	chr10:122756885-122779884	chr10	122766884	122769884	12.030846970493974	-0.8014589441310132	0.2706499698013109	-0.45490169866669555	Non-differential
66177	K562_polycomb_22893_4	chrX:115673281-115696280	chrX	115683280	115686280	15.243195126628668	-0.7789175642518072	0.26061721579057423	-0.45488544221916305	Non-differential
66178	K562_polycomb_14689_2	chr3:38885110-38908109	chr3	38895109	38898109	37.070897746726786	-0.6510582035577431	0.2001480545121176	-0.4548609200039775	Non-differential
66179	K562_polycomb_20239_1	chr7:157115907-157138906	chr7	157125906	157128906	33.70703852886067	-0.6473396380076433	0.19834965090195383	-0.4548004770167662	Non-differential
66180	K562_polycomb_5992_2	chr13:113268686-113291685	chr13	113278685	113281685	20.892741322237583	-0.705400757389096	0.22661912315874128	-0.45477429851451545	Non-differential
66181	K562_polycomb_17150_4	chr5:122976106-122999105	chr5	122986105	122989105	20.892741322237583	-0.705400757389096	0.22661912315874128	-0.45477429851451545	Non-differential
66182	K562_polycomb_5106_4	chr12:96195223-96218222	chr12	96205222	96208222	29.141717861936936	-0.6484703197128787	0.19894121816228005	-0.4547561707257904	Non-differential
66183	K562_polycomb_5745_8	chr13:41489065-41512064	chr13	41499064	41502064	22.528177913661157	-0.6830802351096608	0.21590744803007303	-0.4547486277886962	Non-differential
66184	K562_polycomb_7420_1	chr15:92285371-92308370	chr15	92295370	92298370	20.411707756411307	-0.7009334648535861	0.22453315996740508	-0.4547092149518151	Non-differential
66185	K562_polycomb_1129_2	chr1:115822180-115845179	chr1	115832179	115835179	22.95148782615003	-0.683723618358615	0.21625689191872077	-0.45469674735533977	Non-differential
66186	K562_polycomb_3845_7	chr11:44629851-44652850	chr11	44639850	44642850	27.636599879807296	-0.6746962108142797	0.21193468070716923	-0.4546089372854116	Non-differential
66187	K562_polycomb_938_3	chr1:84842318-84865317	chr1	84852317	84855317	13.656470154160832	-0.8034818220885706	0.27177722653611225	-0.45459951954570943	Non-differential
66188	K562_polycomb_9681_37	chr18:21434040-21457039	chr18	21444039	21447039	22.964987512169515	-0.6973433754743587	0.22289839941999204	-0.4545932999863197	Non-differential
66189	K562_polycomb_7081_81	chr15:62621802-62644801	chr15	62631801	62634801	20.84944858223453	-0.702073362621249	0.22518569044848605	-0.45456386502760665	Non-differential
66190	K562_polycomb_11280_10	chr2:12823075-12846074	chr2	12833074	12836074	20.84944858223453	-0.702073362621249	0.22518569044848605	-0.45456386502760665	Non-differential
66191	K562_polycomb_16675_34	chr5:14469492-14492491	chr5	14479491	14482491	35.06633218946807	-0.6340039588469231	0.1918901169272656	-0.454547485136571	Non-differential
66192	K562_polycomb_14516_4	chr3:11604727-11627726	chr3	11614726	11617726	26.06430582067381	-0.6702091314664747	0.20981967570766655	-0.4545048616193549	Non-differential
66193	K562_polycomb_2195_1	chr1:230471855-230494854	chr1	230481854	230484854	39.82802229505032	-0.6553499568110243	0.20252482090571444	-0.4544994444574571	Non-differential
66194	K562_polycomb_13245_69	chr20:56716545-56739544	chr20	56726544	56729544	17.78297519636739	-0.763571469835526	0.2539993408313069	-0.4544528543892973	Non-differential
66195	K562_polycomb_14891_16	chr3:54890174-54913173	chr3	54900173	54903173	21.628942778953732	-0.7363983335190117	0.24148793589270873	-0.45443477002537425	Non-differential
66196	K562_polycomb_18234_10	chr6:75318085-75341084	chr6	75328084	75331084	25.053527070065524	-0.6688797498280947	0.2092390917851283	-0.45440825640299165	Non-differential
66197	K562_polycomb_14950_10	chr3:61631727-61654726	chr3	61641726	61644726	7.336773331200346	-0.940843769642936	0.32886916108696135	-0.45440575975874153	Non-differential
66198	K562_polycomb_22979_1	chrX:134694371-134717370	chrX	134704370	134707370	7.336773331200346	-0.940843769642936	0.32886916108696135	-0.45440575975874153	Non-differential
66199	K562_polycomb_17119_1	chr5:115160904-115183903	chr5	115170903	115173903	31.453705635724937	-0.652894877167182	0.2014069259979148	-0.45436625845785983	Non-differential
66200	K562_polycomb_12001_6	chr2:113779624-113802623	chr2	113789623	113792623	33.82534368386466	-0.6472612275631072	0.19863728922853005	-0.45433804131591893	Non-differential
66201	K562_polycomb_3111_14	chr10:97978844-98001843	chr10	97988843	97991843	18.052574000591616	-0.7666146559180926	0.2554766039259206	-0.45433330617630424	Non-differential
66202	K562_polycomb_21760_2	chr9:90119719-90142718	chr9	90129718	90132718	12.549703948625304	-0.8168677614538458	0.27785018157571134	-0.4543331207425928	Non-differential
66203	K562_polycomb_9676_1	chr18:13929002-13952001	chr18	13939001	13942001	7.655574592410397	-0.915970738090248	0.31919457720711	-0.4542706455788478	Non-differential
66204	K562_polycomb_14911_34	chr3:56891373-56914372	chr3	56901372	56904372	7.655574592410397	-0.915970738090248	0.31919457720711	-0.4542706455788478	Non-differential
66205	K562_polycomb_12126_10	chr2:129617628-129640627	chr2	129627627	129630627	28.92835647932057	-0.6590714967663919	0.20461061595560268	-0.45414760714612856	Non-differential
66206	K562_polycomb_18355_16	chr6:100467925-100490924	chr6	100477924	100480924	21.761188009261986	-0.6906475871625818	0.22001705515686312	-0.4541309370396741	Non-differential
66207	K562_polycomb_6545_32	chr14:94719664-94742663	chr14	94729663	94732663	13.07447064373941	-0.7992703131527967	0.2703048064731584	-0.4541024165656252	Non-differential
66208	K562_polycomb_10460_13	chr19:29239894-29262893	chr19	29249893	29252893	4.142839184368453	-1.148099138133787	0.4023043586899116	-0.4540103646218671	Non-differential
66209	K562_polycomb_21071_9	chr8:96103573-96126572	chr8	96113572	96116572	28.67475422535474	-0.6812890626559827	0.21558463159399663	-0.45399890575872004	Non-differential
66210	K562_polycomb_8497_20	chr17:9068484-9091483	chr17	9078483	9081483	7.925173396634625	-0.9097372007658544	0.3169271685044452	-0.45399573430781653	Non-differential
66211	K562_polycomb_5242_23	chr12:110944197-110967196	chr12	110954196	110957196	19.886941061297204	-0.7048213912748076	0.2269425592404434	-0.45396421755042476	Non-differential
66212	K562_polycomb_7867_6	chr16:27143280-27166279	chr16	27153279	27156279	18.96624004863339	-0.7120479914996848	0.23038506989409055	-0.4539631129537752	Non-differential
66213	K562_polycomb_18752_26	chr6:165948513-165971512	chr6	165958512	165961512	24.15621855637242	-0.6777159004742476	0.2138884368944952	-0.45394271262670405	Non-differential
66214	K562_polycomb_17850_8	chr6:18371770-18394769	chr6	18381769	18384769	16.609032913828017	-0.7408382403345678	0.2439488152966338	-0.4539125430429678	Non-differential
66215	K562_polycomb_15401_18	chr3:150893214-150916213	chr3	150903213	150906213	33.629826067326505	-0.6366672963376478	0.19366412980854947	-0.4539124654084187	Non-differential
66216	K562_polycomb_17125_5	chr5:115636704-115659703	chr5	115646703	115649703	24.48354101393405	-0.6900370097821479	0.2199369716924306	-0.4538385551310874	Non-differential
66217	K562_polycomb_15953_10	chr4:52546635-52569634	chr4	52556634	52559634	25.252096555257268	-0.6998497302400236	0.2247038195336969	-0.4537752484004318	Non-differential
66218	K562_polycomb_8214_10	chr16:78022304-78045303	chr16	78032303	78035303	18.162992368853207	-0.745062352275954	0.24602341507695563	-0.4537605241994158	Non-differential
66219	K562_polycomb_2529_21	chr10:21423272-21446271	chr10	21433271	21436271	40.07024550433539	-0.6484547155456205	0.1996468650074543	-0.4537480847659808	Non-differential
66220	K562_polycomb_6274_6	chr14:55433083-55456082	chr14	55443082	55446082	17.58597134809969	-0.7351600429990806	0.24144866017417072	-0.4537225467213931	Non-differential
66221	K562_polycomb_20994_3	chr8:80360966-80383965	chr8	80370965	80373965	17.58597134809969	-0.7351600429990806	0.24144866017417072	-0.4537225467213931	Non-differential
66222	K562_polycomb_5330_8	chr12:118471396-118494395	chr12	118481395	118484395	17.374536586497644	-0.7331777115318542	0.24052529073207848	-0.45371914639041266	Non-differential
66223	K562_polycomb_21729_17	chr9:87107686-87130685	chr9	87117685	87120685	12.657070448233313	-0.7887253005460048	0.26598995512479695	-0.4536233394372922	Non-differential
66224	K562_polycomb_9551_8	chr17:81164801-81187800	chr17	81174800	81177800	38.792428980126374	-0.6192760746763634	0.1851416928458671	-0.4536171049213827	Non-differential
66225	K562_polycomb_5528_1	chr13:18985661-19008660	chr13	18995660	18998660	6.465274775522355	-0.9689445871782266	0.3403150859101525	-0.45358117599378944	Non-differential
66226	K562_polycomb_894_1	chr1:64296318-64319317	chr1	64306317	64309317	18.271845100190752	-0.7169054465191655	0.23299596458034635	-0.45355137833244236	Non-differential
66227	K562_polycomb_16966_8	chr5:75254576-75277575	chr5	75264575	75267575	22.544174463919553	-0.7043913322595143	0.22705365399857455	-0.4535375069006334	Non-differential
66228	K562_polycomb_21057_44	chr8:94269173-94292172	chr8	94279172	94282172	21.404563335746875	-0.700504566007872	0.2252312123441987	-0.45348663946656664	Non-differential
66229	K562_polycomb_487_26	chr1:29532689-29555688	chr1	29542688	29545688	14.029943200054698	-0.7716386844280587	0.25841155394766846	-0.453482850978764	Non-differential
66230	K562_polycomb_12476_3	chr2:208367876-208390875	chr2	208377875	208380875	14.643221996189222	-0.7546363557315079	0.25066468547885773	-0.4534661529005758	Non-differential
66231	K562_polycomb_5685_4	chr13:32175264-32198263	chr13	32185263	32188263	23.4325213919763	-0.6966596325950559	0.2234028061834575	-0.453463680037089	Non-differential
66232	K562_polycomb_6311_12	chr14:59136483-59159482	chr14	59146482	59149482	23.4325213919763	-0.6966596325950559	0.2234028061834575	-0.453463680037089	Non-differential
66233	K562_polycomb_14491_10	chr3:8786715-8809714	chr3	8796714	8799714	24.41287267899184	-0.6752733027739826	0.21305269426833912	-0.45345478065685346	Non-differential
66234	K562_polycomb_22995_13	chrX:135626276-135649275	chrX	135636275	135639275	15.885776138716675	-0.7483785166682294	0.24779311098543289	-0.45345060464820086	Non-differential
66235	K562_polycomb_4644_3	chr12:11419667-11442666	chr12	11429666	11432666	17.768544283033037	-0.749428067841448	0.24831513416963671	-0.4534015907474445	Non-differential
66236	K562_polycomb_16243_18	chr4:121947446-121970445	chr4	121957445	121960445	20.257996648146666	-0.6987631886222627	0.22450891145337148	-0.45333408939413167	Non-differential
66237	K562_polycomb_3388_60	chr10:129685937-129708936	chr10	129695936	129698936	13.438491265966832	-0.7704819630518742	0.2580651860634853	-0.4532518708349139	Non-differential
66238	K562_polycomb_5960_32	chr13:109875654-109898653	chr13	109885653	109888653	13.438491265966832	-0.7704819630518742	0.2580651860634853	-0.4532518708349139	Non-differential
66239	K562_polycomb_18100_6	chr6:41753463-41776462	chr6	41763462	41766462	13.438491265966832	-0.7704819630518742	0.2580651860634853	-0.4532518708349139	Non-differential
66240	K562_polycomb_5941_19	chr13:106493253-106516252	chr13	106503252	106506252	14.950644212718512	-0.7607543782676832	0.25363607859262427	-0.4532490674186536	Non-differential
66241	K562_polycomb_6815_16	chr15:27770055-27793054	chr15	27780054	27783054	22.542608826995508	-0.684159194870131	0.217536647754505	-0.4532332781154561	Non-differential
66242	K562_polycomb_12471_2	chr2:207210677-207233676	chr2	207220676	207223676	22.542608826995508	-0.684159194870131	0.217536647754505	-0.4532332781154561	Non-differential
66243	K562_polycomb_651_4	chr1:39768729-39791728	chr1	39778728	39781728	42.12806078093297	-0.6225874776306249	0.18707848927446108	-0.4532288324089607	Non-differential
66244	K562_polycomb_10503_17	chr19:32262895-32285894	chr19	32272894	32275894	21.330482148060803	-0.7130007972869717	0.231393902128325	-0.45321759503429815	Non-differential
66245	K562_polycomb_8568_12	chr17:15312484-15335483	chr17	15322483	15325483	32.33658323608369	-0.6436937917689075	0.1977402882381077	-0.4530991736539321	Non-differential
66246	K562_polycomb_12399_15	chr2:197117077-197140076	chr2	197127076	197130076	8.87473623596714	-0.8694291685922674	0.30129803257216736	-0.4529758173680134	Non-differential
66247	K562_polycomb_15968_6	chr4:54258434-54281433	chr4	54268433	54271433	15.57835392218739	-0.7436119848905536	0.24595834164686456	-0.4529626472754493	Non-differential
66248	K562_polycomb_6810_20	chr15:27050054-27073053	chr15	27060053	27063053	30.578223984078495	-0.6423472137753891	0.19725437954009267	-0.4528376643249158	Non-differential
66249	K562_polycomb_16420_9	chr4:168634650-168657649	chr4	168644649	168647649	15.862383639745968	-0.7385024157520623	0.2437510018403331	-0.4527415576680811	Non-differential
66250	K562_polycomb_3255_5	chr10:117687290-117710289	chr10	117697289	117700289	19.856152613614185	-0.7193386504384485	0.2348778866998913	-0.45257757260474607	Non-differential
66251	K562_polycomb_3078_14	chr10:96279844-96302843	chr10	96289843	96292843	19.50543765708185	-0.7068787245238132	0.22895875027581628	-0.45257398139308724	Non-differential
66252	K562_polycomb_15700_22	chr4:4726474-4749473	chr4	4736473	4739473	19.50543765708185	-0.7068787245238132	0.22895875027581628	-0.45257398139308724	Non-differential
66253	K562_polycomb_12650_11	chr2:233918556-233941555	chr2	233928555	233931555	13.687749439873938	-0.7761966931893177	0.2612018348712731	-0.4525411274372576	Non-differential
66254	K562_polycomb_5613_10	chr13:26112463-26135462	chr13	26122462	26125462	11.9567657828079	-0.813900402352579	0.2780176111566782	-0.4524697727038264	Non-differential
66255	K562_polycomb_17384_7	chr5:150304038-150327037	chr5	150314037	150317037	30.876684614971424	-0.6507826366496359	0.2017331998703304	-0.4524388114524914	Non-differential
66256	K562_polycomb_13080_21	chr20:40892961-40915960	chr20	40902960	40905960	13.244539286352724	-0.7892085286373455	0.2671863022839413	-0.45236313006101936	Non-differential
66257	K562_polycomb_13625_21	chr21:44731086-44754085	chr21	44741085	44744085	31.89884241026047	-0.6385179885439835	0.19568339806073612	-0.45235552683795605	Non-differential
66258	K562_polycomb_5633_17	chr13:27868264-27891263	chr13	27878263	27881263	15.462466226227804	-0.7483374193234454	0.2486249731586937	-0.45233648244538655	Non-differential
66259	K562_polycomb_14414_34	chr22:48261789-48284788	chr22	48271788	48274788	6.990041470636459	-0.9566779054972284	0.33670015668430625	-0.4522758718785113	Non-differential
66260	K562_polycomb_3376_1	chr10:128175737-128198736	chr10	128185736	128188736	15.673900987829851	-0.749045219235309	0.249016940159937	-0.45225186169937315	Non-differential
66261	K562_polycomb_2134_10	chr1:226428300-226451299	chr1	226438299	226441299	35.59109888458217	-0.6302891361713039	0.1916812061290809	-0.45218232612748444	Non-differential
66262	K562_polycomb_17890_1	chr6:25526173-25549172	chr6	25536172	25539172	35.59109888458217	-0.6302891361713039	0.1916812061290809	-0.45218232612748444	Non-differential
66263	K562_polycomb_9375_10	chr17:68556460-68579459	chr17	68566459	68569459	28.476184740163	-0.6511011986838577	0.20216092399321897	-0.4520613762823551	Non-differential
66264	K562_polycomb_264_12	chr1:13892906-13915905	chr1	13902905	13905905	28.526021606758004	-0.6625617542449997	0.2078332301775043	-0.45205595475224364	Non-differential
66265	K562_polycomb_2591_1	chr10:29650672-29673671	chr10	29660671	29663671	14.18365430831934	-0.7761620529005473	0.26157304043138585	-0.452042227881819	Non-differential
66266	K562_polycomb_2404_2	chr10:6047438-6070437	chr10	6057437	6060437	37.162902105685575	-0.6173905209706703	0.1852791614434313	-0.4520369313912159	Non-differential
66267	K562_polycomb_4815_16	chr12:45580418-45603417	chr12	45590417	45593417	23.848796339843133	-0.673899285060332	0.21341925315420177	-0.452029000240404	Non-differential
66268	K562_polycomb_6410_10	chr14:71788084-71811083	chr14	71798083	71801083	19.41841178779096	-0.7145807194407492	0.2330681004883312	-0.4519845696311223	Non-differential
66269	K562_polycomb_14978_1	chr3:64797726-64820725	chr3	64807725	64810725	15.943499792054078	-0.7443932412956643	0.2470877262537408	-0.45195748331586405	Non-differential
66270	K562_polycomb_16683_10	chr5:14977492-15000491	chr5	14987491	14990491	11.032886711922448	-1.1367897972275665	0.4004319662187502	-0.45184127347737396	Non-differential
66271	K562_polycomb_18207_1	chr6:63488896-63511895	chr6	63498895	63501895	16.78308465240978	-0.7306529674185669	0.24077178333133104	-0.4518317110865249	Non-differential
66272	K562_polycomb_11615_29	chr2:60527666-60550665	chr2	60537665	60540665	24.440248273930997	-0.6788308279051417	0.2159911748081067	-0.4518053566241007	Non-differential
66273	K562_polycomb_7417_50	chr15:91990971-92013970	chr15	92000970	92003970	15.245121747642989	-0.7563649564437201	0.25275750965621135	-0.4517737117878416	Non-differential
66274	K562_polycomb_16437_15	chr4:169890650-169913649	chr4	169900649	169903649	17.026873498618894	-0.7433797384604034	0.2467823278192626	-0.45174141776445553	Non-differential
66275	K562_polycomb_21156_15	chr8:104430973-104453972	chr8	104440972	104443972	21.50602011837211	-0.6939850219673147	0.2234028061834575	-0.4517227455531947	Non-differential
66276	K562_polycomb_21978_6	chr9:120296523-120319522	chr9	120306522	120309522	17.330803457209814	-0.7412228204829285	0.2458015551718657	-0.4517125821287761	Non-differential
66277	K562_polycomb_4402_50	chr11:120039892-120062891	chr11	120049891	120052891	17.249687304901705	-0.7272560389457079	0.23927806396257767	-0.45169662686225054	Non-differential
66278	K562_polycomb_6886_13	chr15:33654000-33676999	chr15	33663999	33666999	17.249687304901705	-0.7272560389457079	0.23927806396257767	-0.45169662686225054	Non-differential
66279	K562_polycomb_3327_9	chr10:123352485-123375484	chr10	123362484	123365484	11.19717182712104	-0.8106841229668021	0.2772186115400558	-0.4516950469534149	Non-differential
66280	K562_polycomb_5242_30	chr12:110965197-110988196	chr12	110975196	110978196	20.17993236449214	-0.7062149142429756	0.2293043954582992	-0.451686316453822	Non-differential
66281	K562_polycomb_14877_56	chr3:53649374-53672373	chr3	53659373	53662373	16.527916761519904	-0.7325857943451778	0.24179062355690176	-0.45168349642611655	Non-differential
66282	K562_polycomb_12675_64	chr2:236673358-236696357	chr2	236683357	236686357	16.936795760674425	-0.7327710009630137	0.2419176599656784	-0.45163052947772975	Non-differential
66283	K562_polycomb_16762_31	chr5:38173899-38196898	chr5	38183898	38186898	32.2182780810797	-0.6471298040186837	0.2005095279953662	-0.4516092312014107	Non-differential
66284	K562_polycomb_18082_9	chr6:41119862-41142861	chr6	41129861	41132861	18.819563904990787	-0.7380108273908585	0.2443922043367926	-0.45159816215522686	Non-differential
66285	K562_polycomb_16983_7	chr5:77085976-77108975	chr5	77095975	77098975	30.60161648304921	-0.6416546083015828	0.19786901563732115	-0.45148243147087563	Non-differential
66286	K562_polycomb_7019_53	chr15:52326404-52349403	chr15	52336403	52339403	21.19312857414483	-0.6921582744549974	0.22270841691930543	-0.4514694880943758	Non-differential
66287	K562_polycomb_3208_17	chr10:113135042-113158041	chr10	113145041	113148041	18.63699097005744	-0.7231607906520892	0.2375782612582806	-0.4513921206534263	Non-differential
66288	K562_polycomb_5026_8	chr12:70413221-70436220	chr12	70423220	70426220	30.607085810747197	-0.6508225796039101	0.20252482090571444	-0.45135960992462887	Non-differential
66289	K562_polycomb_22756_7	chrX:74499966-74522965	chrX	74509965	74512965	11.014598892187696	-0.814603048168821	0.2792086477056639	-0.45134803529875656	Non-differential
66290	K562_polycomb_20767_8	chr8:42636058-42659057	chr8	42646057	42649057	30.308625179854268	-0.6427190634177797	0.19849724049201545	-0.4513465870295759	Non-differential
66291	K562_polycomb_10002_5	chr18:77748045-77771044	chr18	77758044	77761044	12.257153034715149	-0.8006279924481725	0.2730710238357297	-0.45133351973740915	Non-differential
66292	K562_polycomb_19230_1	chr7:39726002-39749001	chr7	39736001	39739001	12.23376053574444	-0.7886844620508404	0.26776094525131855	-0.4513268660916985	Non-differential
66293	K562_polycomb_8170_4	chr16:73536302-73559301	chr16	73546301	73549301	27.42516511820525	-0.6561779953673766	0.20522871081253055	-0.4512942136505779	Non-differential
66294	K562_polycomb_18437_5	chr6:112046598-112069597	chr6	112056597	112059597	33.37317194470709	-0.6363261354446546	0.1953743982739098	-0.45123944559104373	Non-differential
66295	K562_polycomb_2860_22	chr10:69605045-69628044	chr10	69615044	69618044	31.14628341919565	-0.6515352895887836	0.20297183425569407	-0.4512300319461828	Non-differential
66296	K562_polycomb_15819_39	chr4:15796378-15819377	chr4	15806377	15809377	21.323447183438763	-0.6893801345483294	0.22154471848368493	-0.45122590735898543	Non-differential
66297	K562_polycomb_698_10	chr1:42625730-42648729	chr1	42635729	42638729	29.069122905980404	-0.661265209133174	0.20781086354308165	-0.4512022493194964	Non-differential
66298	K562_polycomb_7997_21	chr16:53554489-53577488	chr16	53564488	53567488	30.48572878708962	-0.6426353214611064	0.19857227839632463	-0.4511822940458341	Non-differential
66299	K562_polycomb_14085_2	chr22:27186039-27209038	chr22	27196038	27199038	5.50128102285549	-1.0380313632725708	0.36761314301679926	-0.4511377415988957	Non-differential
66300	K562_polycomb_4342_2	chr11:116155684-116178683	chr11	116165683	116168683	10.898711196228112	-0.8217715420683597	0.28251614528038205	-0.45111701689813005	Non-differential
66301	K562_polycomb_11183_17	chr2:1609229-1632228	chr2	1619228	1622228	10.898711196228112	-0.8217715420683597	0.28251614528038205	-0.45111701689813005	Non-differential
66302	K562_polycomb_14400_26	chr22:47296651-47319650	chr22	47306650	47309650	10.898711196228112	-0.8217715420683597	0.28251614528038205	-0.45111701689813005	Non-differential
66303	K562_polycomb_13288_2	chr20:59978746-60001745	chr20	59988745	59991745	22.551570412631865	-0.6859141050607275	0.22001705515686312	-0.45101846592947015	Non-differential
66304	K562_polycomb_4711_1	chr12:24776067-24799066	chr12	24786066	24789066	29.955052374992743	-0.6691073704432113	0.2118087481388623	-0.4510159090175206	Non-differential
66305	K562_polycomb_7061_13	chr15:60521602-60544601	chr15	60531601	60534601	31.258188019186782	-0.6434806112112806	0.1991606853507963	-0.4509488880217827	Non-differential
66306	K562_polycomb_3382_82	chr10:128929337-128952336	chr10	128939336	128942336	11.284197696411924	-0.8096733112550887	0.27745945612992934	-0.4508264797300876	Non-differential
66307	K562_polycomb_16926_9	chr5:72029374-72052373	chr5	72039373	72042373	23.235517543708603	-0.6840314603617437	0.21927190384201117	-0.4507883695258613	Non-differential
66308	K562_polycomb_8220_5	chr16:78865904-78888903	chr16	78875903	78878903	25.66744027580923	-0.6796791874986519	0.2171573427260498	-0.4507805562478652	Non-differential
66309	K562_polycomb_688_5	chr1:41904130-41927129	chr1	41914129	41917129	43.53663630372069	-0.61074248470566594	0.1827812660916287	-0.4507696788590073	Non-differential
66310	K562_polycomb_21952_36	chr9:113697721-113720720	chr9	113707720	113710720	12.103441926450506	-0.7981414280530394	0.27242077229505945	-0.45075817748034475	Non-differential
66311	K562_polycomb_7876_12	chr16:27905080-27928079	chr16	27915079	27918079	19.322864722148505	-0.7047914747625074	0.2293480645839174	-0.4507176159868632	Non-differential
66312	K562_polycomb_12151_3	chr2:131551628-131574627	chr2	131561627	131564627	19.322864722148505	-0.7047914747625074	0.2293480645839174	-0.4507176159868632	Non-differential
66313	K562_polycomb_16053_33	chr4:78353047-78376046	chr4	78363046	78366046	19.322864722148505	-0.7047914747625074	0.2293480645839174	-0.4507176159868632	Non-differential
66314	K562_polycomb_12846_10	chr20:13671354-13694353	chr20	13681353	13684353	18.023712173922913	-0.7442224011168401	0.2479770945817543	-0.450692477477571	Non-differential
66315	K562_polycomb_11971_26	chr2:110812824-110835823	chr2	110822823	110825823	16.757274694394667	-0.7444570406237156	0.2481898487197667	-0.4505573016302604	Non-differential
66316	K562_polycomb_2541_10	chr10:24249872-24272871	chr10	24259871	24262871	16.38621910754521	-0.7499093803258614	0.2507688027085803	-0.4504904325429123	Non-differential
66317	K562_polycomb_16931_40	chr5:72759774-72782773	chr5	72769773	72772773	19.988397843922435	-0.7001520763472965	0.22730655069213168	-0.45046947789170955	Non-differential
66318	K562_polycomb_7437_4	chr15:95316172-95339171	chr15	95326171	95329171	37.87727670035506	-0.6480847539893138	0.20180428543949025	-0.4504640207588586	Non-differential
66319	K562_polycomb_20138_9	chr7:150455913-150478912	chr7	150465912	150468912	69.45602197362858	-0.5651790340645941	0.15960877350710723	-0.45041561040143085	Non-differential
66320	K562_polycomb_8078_4	chr16:58631097-58654096	chr16	58641096	58644096	9.014016430897431	-0.8764739620572065	0.3062719169806722	-0.4504136787984224	Non-differential
66321	K562_polycomb_5961_3	chr13:109903054-109926053	chr13	109913053	109916053	24.427303592326187	-0.67799484206115	0.21663305315802872	-0.45037521316420365	Non-differential
66322	K562_polycomb_4648_7	chr12:11531467-11554466	chr12	11541466	11544466	16.77568870369747	-0.7494114101721419	0.25065395975453764	-0.45034037401359134	Non-differential
66323	K562_polycomb_19569_11	chr7:93561489-93584488	chr7	93571488	93574488	51.52739308387658	-0.5815447179932091	0.1681213925442282	-0.45033486653287597	Non-differential
66324	K562_polycomb_21552_4	chr9:33186403-33209402	chr9	33196402	33199402	8.860305322632788	-0.8729134062139273	0.30488073143393357	-0.4503098583526638	Non-differential
66325	K562_polycomb_20568_25	chr8:19515690-19538689	chr8	19525689	19528689	19.720364676622257	-0.7200432501799969	0.23693019645432264	-0.45030034931553115	Non-differential
66326	K562_polycomb_22588_8	chrX:51771905-51794904	chrX	51781904	51784904	18.173273222453236	-1.084066280905746	0.384254759139897	-0.45030025927731326	Non-differential
66327	K562_polycomb_17557_57	chr5:174747998-174770997	chr5	174757997	174760997	15.775357770455084	-0.74178372440227	0.24715073552338895	-0.45029097728374795	Non-differential
66328	K562_polycomb_20881_5	chr8:58471642-58494641	chr8	58481641	58484641	14.657652909523575	-0.7512407555318077	0.2515440245904852	-0.45028318762530434	Non-differential
66329	K562_polycomb_2656_5	chr10:35578873-35601872	chr10	35588872	35591872	21.309016270104415	-0.688744394968173	0.2219424569338661	-0.45027326743944185	Non-differential
66330	K562_polycomb_17494_6	chr5:169252397-169275396	chr5	169262396	169265396	11.886097447865687	-0.8078943843077665	0.27712968787819064	-0.45025323205530465	Non-differential
66331	K562_polycomb_22763_1	chrX:86072997-86095996	chrX	86082996	86085996	11.886097447865687	-0.8078943843077665	0.27712968787819064	-0.45025323205530465	Non-differential
66332	K562_polycomb_8148_3	chr16:71286498-71309497	chr16	71296497	71299497	23.593628448953258	-0.676862421465666	0.21621721160748636	-0.4501877876168189	Non-differential
66333	K562_polycomb_8451_10	chr17:5209506-5232505	chr17	5219505	5222505	23.593628448953258	-0.676862421465666	0.21621721160748636	-0.4501877876168189	Non-differential
66334	K562_polycomb_16974_24	chr5:76286976-76309975	chr5	76296975	76299975	37.655314716192606	-0.6263854319213218	0.19113605004691103	-0.45015652165411146	Non-differential
66335	K562_polycomb_4744_7	chr12:27376868-27399867	chr12	27386867	27389867	22.05566554418646	-0.6939732835845533	0.22463424823382996	-0.4500583502565633	Non-differential
66336	K562_polycomb_3788_22	chr11:33417455-33440454	chr11	33427454	33430454	20.55645727903959	-0.6969922758219654	0.22614605839046775	-0.4499858644208715	Non-differential
66337	K562_polycomb_22025_1	chr9:124777322-124800321	chr9	124787321	124790321	20.55645727903959	-0.6969922758219654	0.22614605839046775	-0.4499858644208715	Non-differential
66338	K562_polycomb_10470_4	chr19:29857894-29880893	chr19	29867893	29870893	17.82670832565522	-0.7339207748055981	0.24373151234763213	-0.44995825242864657	Non-differential
66339	K562_polycomb_11961_8	chr2:109572424-109595423	chr2	109582423	109585423	12.78645783021238	-0.8027394701606589	0.27512570300008554	-0.4499104554324581	Non-differential
66340	K562_polycomb_11649_8	chr2:65651667-65674666	chr2	65661666	65664666	43.78872893377021	-0.6441422843245497	0.20024235713811797	-0.4498973465512325	Non-differential
66341	K562_polycomb_7176_5	chr15:70631662-70654661	chr15	70641661	70644661	29.32087794412642	-0.712903015435908	0.23389984674741496	-0.44982046037934564	Non-differential
66342	K562_polycomb_13178_112	chr20:47987257-48010256	chr20	47997256	48000256	13.250008614050715	-0.7798759769697808	0.2650174942641894	-0.44977432889783886	Non-differential
66343	K562_polycomb_12857_14	chr20:17467156-17490155	chr20	17477155	17480155	16.453835573833832	-0.7411842647057504	0.2473426786242416	-0.44967719032010933	Non-differential
66344	K562_polycomb_1712_25	chr1:175702065-175725064	chr1	175712064	175715064	22.213359748419556	-0.6973269676350159	0.22655491863484617	-0.44965491110668804	Non-differential
66345	K562_polycomb_15981_3	chr4:55096834-55119833	chr4	55106833	55109833	31.683063568599703	-0.655699631231597	0.20622318733778472	-0.4495886517253106	Non-differential
66346	K562_polycomb_757_1	chr1:47519929-47542928	chr1	47529928	47532928	39.82901768874977	-0.612948106354701	0.1847256331549625	-0.4495807860137568	Non-differential
66347	K562_polycomb_21161_6	chr8:104874973-104897972	chr8	104884972	104887972	14.295558908310472	-0.7687815105928537	0.26015019360833724	-0.44956485867526863	Non-differential
66348	K562_polycomb_9801_6	chr18:45780836-45803835	chr18	45790835	45793835	9.809868161965303	-0.8414718741367241	0.29224628628706806	-0.44955718931907596	Non-differential
66349	K562_polycomb_5955_10	chr13:109616254-109639253	chr13	109626253	109629253	18.877727947612964	-0.7205165279063814	0.23777462512385675	-0.44948306386651726	Non-differential
66350	K562_polycomb_19208_4	chr7:38311000-38333999	chr7	38320999	38323999	24.738708904823927	-0.6861803239276957	0.22141877302842375	-0.44930096777688355	Non-differential
66351	K562_polycomb_15726_5	chr4:6063674-6086673	chr4	6073673	6076673	15.080962822012443	-0.7515775043865394	0.25251687333277767	-0.4492250870742547	Non-differential
66352	K562_polycomb_11893_10	chr2:100535539-100558538	chr2	100545538	100548538	26.147839432026327	-0.6730979423067359	0.21509099964737233	-0.4492105983582377	Non-differential
66353	K562_polycomb_4273_3	chr11:102478070-102501069	chr11	102488069	102491069	28.70554267303776	-0.6566765966352819	0.2069987764197471	-0.4491879513165557	Non-differential
66354	K562_polycomb_6118_1	chr14:22390200-22413199	chr14	22400199	22403199	19.928747569570714	-0.7088142136487005	0.2324320930735939	-0.4491783364609781	Non-differential
66355	K562_polycomb_563_8	chr1:33287600-33310599	chr1	33297599	33300599	24.15528732905755	-0.6858193845081538	0.22135594289154537	-0.44914915954347606	Non-differential
66356	K562_polycomb_12656_7	chr2:234205557-234228556	chr2	234215556	234218556	11.92939018786874	-0.8089353038082154	0.27846371314398494	-0.44914627323954287	Non-differential
66357	K562_polycomb_16780_1	chr5:39511099-39534098	chr5	39521098	39524098	22.06462712982282	-0.692226985267965	0.22451466277192225	-0.4490859189227842	Non-differential
66358	K562_polycomb_15924_8	chr4:42115584-42138583	chr4	42125583	42128583	30.556397122031832	-0.6587250166572637	0.208095087372881	-0.44907798891802203	Non-differential
66359	K562_polycomb_6062_9	chr14:20732042-20755041	chr14	20742041	20745041	21.57861507432864	-0.687006406423687	0.22209125058260884	-0.44893708052455294	Non-differential
66360	K562_polycomb_21674_16	chr9:77047285-77070284	chr9	77057284	77060284	17.162661435610822	-0.7351784335521464	0.2451038657350021	-0.44893659214210674	Non-differential
66361	K562_polycomb_11775_9	chr2:86792878-86815877	chr2	86802877	86805877	26.71589886714348	-0.6922380886578662	0.22463188996538297	-0.44893619081316544	Non-differential
66362	K562_polycomb_6810_23	chr15:27059054-27082053	chr15	27069053	27072053	32.60766827203746	-0.651614543180722	0.2046671473432055	-0.4489310538753712	Non-differential
66363	K562_polycomb_3055_46	chr10:93380044-93403043	chr10	93390043	93393043	17.24875607758684	-0.7477151545303393	0.25101645822521745	-0.44885176415662437	Non-differential
66364	K562_polycomb_14888_21	chr3:54647374-54670373	chr3	54657373	54660373	10.83906092187639	-0.8385856244397395	0.29157830487888	-0.44884858912232767	Non-differential
66365	K562_polycomb_4850_1	chr12:48881218-48904217	chr12	48891217	48894217	29.868957733016728	-0.6816683765370233	0.21959070889907645	-0.4488009425196993	Non-differential
66366	K562_polycomb_3234_1	chr10:114987642-115010641	chr10	114997641	115000641	7.539686896450813	-0.9224685966870156	0.326207463025486	-0.44878660610360144	Non-differential
66367	K562_polycomb_2515_4	chr10:18329272-18352271	chr10	18339271	18342271	28.022086379991105	-0.6783836636646259	0.21810037046527853	-0.44864469208954094	Non-differential
66368	K562_polycomb_11718_6	chr2:74248474-74271473	chr2	74258473	74261473	26.53830442187805	-0.6620519328499794	0.21007059688721763	-0.4486293831401742	Non-differential
66369	K562_polycomb_10803_12	chr19:46141944-46164943	chr19	46151943	46154943	27.001855205716375	-0.6554497424387256	0.20687363666703176	-0.44852088380493926	Non-differential
66370	K562_polycomb_19595_4	chr7:96377489-96400488	chr7	96387488	96390488	27.001855205716375	-0.6554497424387256	0.20687363666703176	-0.44852088380493926	Non-differential
66371	K562_polycomb_4236_6	chr11:93549235-93572234	chr11	93559234	93562234	21.17677103979616	-0.7114727375007371	0.2342044124033613	-0.4485159192127707	Non-differential
66372	K562_polycomb_19123_5	chr7:30166385-30189384	chr7	30176384	30179384	27.271454009940605	-0.654725250187189	0.20651931273873225	-0.4485125459895674	Non-differential
66373	K562_polycomb_18430_2	chr6:111198998-111221997	chr6	111208997	111211997	22.64406560962074	-0.6792526153789495	0.21862921545921257	-0.44850493455134455	Non-differential
66374	K562_polycomb_5327_61	chr12:117999396-118022395	chr12	118009395	118012395	6.247930296937538	-0.9927850981815411	0.3533752448889766	-0.4485044455147766	Non-differential
66375	K562_polycomb_22996_12	chrX:135691086-135714085	chrX	135701085	135704085	22.030786813486213	-0.6895762478863985	0.22369144833000124	-0.44846633935656854	Non-differential
66376	K562_polycomb_14676_12	chr3:38054510-38077509	chr3	38064509	38067509	51.170768410361475	-0.5892371209853616	0.17336198425669305	-0.4484366310713406	Non-differential
66377	K562_polycomb_3380_28	chr10:128346737-128369736	chr10	128356736	128359736	8.275888353166962	-0.9036530211823456	0.31899514450051214	-0.4484070219448642	Non-differential
66378	K562_polycomb_4282_2	chr11:108951274-108974273	chr11	108961273	108964273	20.681306560635537	-0.698622277720735	0.2281242820382375	-0.44839567811496067	Non-differential
66379	K562_polycomb_20646_1	chr8:25511485-25534484	chr8	25521484	25524484	10.160583118497645	-0.8378201419638911	0.2917031341418303	-0.44828312746897825	Non-differential
66380	K562_polycomb_3631_3	chr11:10671654-10694653	chr11	10681653	10684653	12.488928426634317	-0.7871518785353893	0.26948528644387093	-0.4482553986663515	Non-differential
66381	K562_polycomb_22327_5	chrX:17787881-17810880	chrX	17797880	17800880	12.488928426634317	-0.7871518785353893	0.26948528644387093	-0.4482553986663515	Non-differential
66382	K562_polycomb_8700_14	chr17:33537782-33560781	chr17	33547781	33550781	25.182914452044596	-0.6807829835418915	0.21956882779503953	-0.4482474746539103	Non-differential
66383	K562_polycomb_13412_2	chr21:31366887-31389886	chr21	31376886	31379886	25.046131121353213	-0.6910301021999019	0.22456405887090167	-0.4482434137988819	Non-differential
66384	K562_polycomb_17009_15	chr5:79878378-79901377	chr5	79888377	79891377	24.132826057401708	-0.6745507725241967	0.21654853208752756	-0.4482017233690706	Non-differential
66385	K562_polycomb_1158_4	chr1:118985978-119008977	chr1	118995977	118998977	25.169414766025103	-0.6661094557440216	0.21239133204178373	-0.4482005474922815	Non-differential
66386	K562_polycomb_3645_5	chr11:11658054-11681053	chr11	11668053	11671053	16.82090806471484	-0.7356812679477045	0.24596360998365796	-0.4481248991503399	Non-differential
66387	K562_polycomb_272_2	chr1:14339306-14362305	chr1	14349305	14352305	22.372049346352107	-0.6935297093015811	0.225865061849546	-0.4481248757584105	Non-differential
66388	K562_polycomb_18420_19	chr6:110327798-110350797	chr6	110337797	110340797	20.373884344106248	-0.6940782173626661	0.22623783897876895	-0.4479822050344588	Non-differential
66389	K562_polycomb_16998_5	chr5:78958578-78981577	chr5	78968577	78971577	20.017259670591137	-0.7015739553723718	0.22986457791761755	-0.4479745782777329	Non-differential
66390	K562_polycomb_1661_1	chr1:168109763-168132762	chr1	168119762	168122762	27.285884923274956	-0.6577039172253402	0.20839592884690916	-0.4479692211784786	Non-differential
66391	K562_polycomb_3672_2	chr11:13932254-13955253	chr11	13942253	13945253	20.85989639960043	-0.700325492790336	0.2293105686910605	-0.4479113273858808	Non-differential
66392	K562_polycomb_10009_14	chr18:78056601-78079600	chr18	78066600	78069600	14.12549026569716	-0.7771961652633465	0.265310418190038	-0.4478559450555582	Non-differential
66393	K562_polycomb_18584_15	chr6:143389664-143412663	chr6	143399663	143402663	58.27218286876116	-0.5866558091874033	0.17242746827719949	-0.4478492598793884	Non-differential
66394	K562_polycomb_16356_2	chr4:151921249-151944248	chr4	151931248	151934248	11.029029805522049	-0.8101568579363791	0.2800636450117548	-0.44780874533562604	Non-differential
66395	K562_polycomb_8731_17	chr17:35247182-35270181	chr17	35257181	35260181	29.7436176133907	-0.6501345497021709	0.20474486729628463	-0.4478042109136666	Non-differential
66396	K562_polycomb_18710_20	chr6:159847369-159870368	chr6	159857368	159860368	33.34579634976793	-0.6327712572460211	0.19604777126967765	-0.4477730442177243	Non-differential
66397	K562_polycomb_5734_13	chr13:40097464-40120463	chr13	40107463	40110463	17.50485519579158	-0.7261766553020309	0.2417917913066501	-0.4477303510402506	Non-differential
66398	K562_polycomb_22331_6	chrX:18061881-18084880	chrX	18071880	18074880	13.70809007019106	-0.7652930872562773	0.2600009677167736	-0.4477156156115768	Non-differential
66399	K562_polycomb_22342_13	chrX:18743883-18766882	chrX	18753882	18756882	13.70809007019106	-0.7652930872562773	0.2600009677167736	-0.4477156156115768	Non-differential
66400	K562_polycomb_5145_10	chr12:103876823-103899822	chr12	103886822	103889822	35.567706385611466	-0.6368743923393392	0.1982444426946519	-0.4475946722028222	Non-differential
66401	K562_polycomb_8602_3	chr17:19392088-19415087	chr17	19402087	19405087	17.761509318410997	-0.7211236759843334	0.23953373513899937	-0.4475533763566021	Non-differential
66402	K562_polycomb_15822_74	chr4:16123978-16146977	chr4	16133977	16136977	21.33787809677311	-0.690334472479057	0.22476031806190683	-0.4475302817195692	Non-differential
66403	K562_polycomb_12453_24	chr2:205962877-205985876	chr2	205972876	205975876	13.621064200900175	-0.7666468924925776	0.26079541886362334	-0.44749182311458274	Non-differential
66404	K562_polycomb_6506_12	chr14:92573256-92596255	chr14	92583255	92586255	9.51795532203609	-1.4770961173789572	0.4977992516044587	-0.44748000683087014	Non-differential
66405	K562_polycomb_11872_1	chr2:98263138-98286137	chr2	98273137	98276137	17.33578194687772	-0.739503461608984	0.24825279401969297	-0.44747787436449865	Non-differential
66406	K562_polycomb_16345_7	chr4:151129249-151152248	chr4	151139248	151142248	36.27504601565891	-0.6478917362830784	0.2038751662730517	-0.4474571445136682	Non-differential
66407	K562_polycomb_6476_2	chr14:88290457-88313456	chr14	88300456	88303456	19.03143905587761	-0.7243264168870631	0.2411262168695528	-0.4474566768123258	Non-differential
66408	K562_polycomb_7696_7	chr16:11595345-11618344	chr16	11605344	11608344	17.83410427436753	-0.7164202061746817	0.23738043524526628	-0.44744387789159473	Non-differential
66409	K562_polycomb_7164_8	chr15:69887862-69910861	chr15	69897861	69900861	14.90691108343068	-0.7624906320141052	0.2589696111845791	-0.4473922897081719	Non-differential
66410	K562_polycomb_9853_23	chr18:49937431-49960430	chr18	49947430	49950430	16.213098596278307	-0.7408792611025679	0.24898154614108647	-0.447367228683495	Non-differential
66411	K562_polycomb_16947_26	chr5:74174976-74197975	chr5	74184975	74187975	18.40123248216982	-0.7295563605115578	0.24368519539404856	-0.4473426971304882	Non-differential
66412	K562_polycomb_15531_19	chr3:185115813-185138812	chr3	185125812	185128812	36.16875431494487	-0.6430928358939079	0.20156329087185737	-0.44732801943707845	Non-differential
66413	K562_polycomb_5715_3	chr13:36772664-36795663	chr13	36782663	36785663	15.60721574885609	-0.7397892203342913	0.24850461000415444	-0.447325055995391	Non-differential
66414	K562_polycomb_18619_48	chr6:148296065-148319064	chr6	148306064	148309064	20.994198104862814	-0.7000920595151858	0.22964061594104224	-0.4473247294047088	Non-differential
66415	K562_polycomb_4449_19	chr11:124921505-124944504	chr11	124931504	124934504	33.461684045727516	-0.6323925625404236	0.19623083988290443	-0.44724872307323815	Non-differential
66416	K562_polycomb_8710_13	chr17:34017782-34040781	chr17	34027781	34030781	19.0536902437658	-1.651430963993608	0.536015973312422	-0.44724427929471433	Non-differential
66417	K562_polycomb_11453_4	chr2:30856535-30879534	chr2	30866534	30869534	19.519868570416197	-0.7078540039447342	0.23343873396965997	-0.4472413289411213	Non-differential
66418	K562_polycomb_5961_17	chr13:109945054-109968053	chr13	109955053	109958053	8.680784256353032	-0.8931508591580254	0.3156973878609086	-0.4472265468502353	Non-differential
66419	K562_polycomb_4749_6	chr12:27584668-27607667	chr12	27594667	27597667	12.503359339968666	-0.7828290631534776	0.2683833515963737	-0.4471867403244149	Non-differential
66420	K562_polycomb_22363_17	chrX:22049483-22072482	chrX	22059482	22062482	12.503359339968666	-0.7828290631534776	0.2683833515963737	-0.4471867403244149	Non-differential
66421	K562_polycomb_10551_3	chr19:35045497-35068496	chr19	35055496	35058496	18.447022086411785	-0.7546412450129937	0.25553786577913246	-0.44715869783041434	Non-differential
66422	K562_polycomb_4660_2	chr12:13075267-13098266	chr12	13085266	13088266	29.387924167190455	-0.6493340697847082	0.20481555867692863	-0.44715550188693587	Non-differential
66423	K562_polycomb_3224_1	chr10:114503042-114526041	chr10	114513041	114516041	13.789206222499171	-0.7681719568613483	0.26176103278607843	-0.4471490586732027	Non-differential
66424	K562_polycomb_3351_6	chr10:125610232-125633231	chr10	125620231	125623231	13.789206222499171	-0.7681719568613483	0.26176103278607843	-0.4471490586732027	Non-differential
66425	K562_polycomb_19006_3	chr7:21863383-21886382	chr7	21873382	21876382	13.789206222499171	-0.7681719568613483	0.26176103278607843	-0.4471490586732027	Non-differential
66426	K562_polycomb_1896_1	chr1:204415073-204438072	chr1	204425072	204428072	30.410081962479502	-0.6385019557870738	0.19939387208403317	-0.4471353807619764	Non-differential
66427	K562_polycomb_7792_4	chr16:21024879-21047878	chr16	21034878	21037878	26.243826886953567	-0.661618254807498	0.2111483454874762	-0.44686511862294775	Non-differential
66428	K562_polycomb_3347_4	chr10:125324632-125347631	chr10	125334631	125337631	14.912820800413453	-0.7500272012002501	0.2538183965292717	-0.4466238755565996	Non-differential
66429	K562_polycomb_6541_10	chr14:94476264-94499263	chr14	94486263	94489263	14.912820800413453	-0.7500272012002501	0.2538183965292717	-0.4466238755565996	Non-differential
66430	K562_polycomb_18642_45	chr6:150541465-150564464	chr6	150551464	150554464	28.308042718564003	-0.6473745194194747	0.204224559574672	-0.44661852257372275	Non-differential
66431	K562_polycomb_11770_14	chr2:86252678-86275677	chr2	86262677	86265677	33.489059640666675	-0.6364114279987898	0.1987333618210836	-0.446588495457703	Non-differential
66432	K562_polycomb_4918_1	chr12:55657617-55680616	chr12	55667616	55670616	9.144335040191368	-0.8610041189414133	0.30292826389002736	-0.44656857208032513	Non-differential
66433	K562_polycomb_3209_38	chr10:113320442-113343441	chr10	113330441	113333441	5.118846391325265	-1.0841840709347397	0.3873635493996029	-0.44655508869476873	Non-differential
66434	K562_polycomb_2414_23	chr10:6665239-6688238	chr10	6675238	6678238	16.513485848185553	-0.731842050360073	0.24540017835107064	-0.4465152231689351	Non-differential
66435	K562_polycomb_10499_21	chr19:32060695-32083694	chr19	32070694	32073694	16.513485848185553	-0.731842050360073	0.24540017835107064	-0.4465152231689351	Non-differential
66436	K562_polycomb_9387_6	chr17:72343460-72366459	chr17	72353459	72356459	11.822464077545517	-0.8169216667334233	0.28406742121759637	-0.4465118774376018	Non-differential
66437	K562_polycomb_3237_2	chr10:116199689-116222688	chr10	116209688	116212688	6.33495616622842	-0.9769635721936372	0.3491392593573425	-0.44647363593706296	Non-differential
66438	K562_polycomb_20823_5	chr8:53498641-53521640	chr8	53508640	53511640	22.636669660908428	-0.7019775599154212	0.23120077209155585	-0.4464652532558755	Non-differential
66439	K562_polycomb_2178_14	chr1:228868054-228891053	chr1	228878053	228881053	23.48670233863003	-0.6788980418853824	0.21998085150391497	-0.4464536181068734	Non-differential
66440	K562_polycomb_2210_15	chr1:231705255-231728254	chr1	231715254	231718254	23.092254252809862	-0.6831001651107858	0.2220614253421791	-0.4464243175236995	Non-differential
66441	K562_polycomb_5933_14	chr13:100745147-100768146	chr13	100755146	100758146	16.300124465569187	-0.7364092150304142	0.24764991770950948	-0.44638314414991526	Non-differential
66442	K562_polycomb_14581_6	chr3:15917494-15940493	chr3	15927493	15930493	30.755818429343933	-0.7013285861182471	0.23095363377629216	-0.44637825230111267	Non-differential
66443	K562_polycomb_12013_5	chr2:118548425-118571424	chr2	118558424	118561424	14.449270016575117	-0.769236683024496	0.26285474096580974	-0.4463758820234135	Non-differential
66444	K562_polycomb_19378_22	chr7:66354014-66377013	chr7	66364013	66367013	35.26924575471854	-0.6251752426285224	0.1932566527883195	-0.44629106637885485	Non-differential
66445	K562_polycomb_876_28	chr1:62948930-62971929	chr1	62958929	62961929	20.81162516992947	-0.6949751573763576	0.2279510644908599	-0.4462841179898627	Non-differential
66446	K562_polycomb_20603_4	chr8:22228488-22251487	chr8	22238487	22241487	7.00447238397081	-0.9482077701116272	0.33834142004289686	-0.4462690869113284	Non-differential
66447	K562_polycomb_20579_28	chr8:20581090-20604089	chr8	20591089	20594089	27.101385367327293	-0.6991511039341894	0.22998614481615184	-0.4462669797093695	Non-differential
66448	K562_polycomb_8600_5	chr17:18756288-18779287	chr17	18766287	18769287	7.172614405569804	-0.9515162805427771	0.3397004862219197	-0.4461696296933383	Non-differential
66449	K562_polycomb_5445_17	chr12:129087856-129110855	chr12	129097855	129100855	33.97201982750727	-0.6253200430031425	0.19345096430808847	-0.4461215161672278	Non-differential
66450	K562_polycomb_20462_30	chr8:9457891-9480890	chr8	9467890	9470890	11.848274035560628	-0.7994193261100981	0.27666151631407954	-0.44611695191446954	Non-differential
66451	K562_polycomb_513_2	chr1:30809754-30832753	chr1	30819753	30822753	14.231925537990298	-0.7763307550319611	0.2663163805587337	-0.4460812978194906	Non-differential
66452	K562_polycomb_2738_2	chr10:46409755-46432754	chr10	46419754	46422754	1.782580180909492	-1.6871801713597063	0.5440468052943087	-0.4460292527035106	Non-differential
66453	K562_polycomb_4181_20	chr11:77385956-77408955	chr11	77395955	77398955	26.24929621465156	-0.666818724730862	0.214355821530014	-0.4460115178161208	Non-differential
66454	K562_polycomb_15341_3	chr3:140237959-140260958	chr3	140247958	140250958	15.876814553080315	-0.7355058411632631	0.24752777930696884	-0.44599312996477	Non-differential
66455	K562_polycomb_19123_33	chr7:30250385-30273384	chr7	30260384	30263384	15.876814553080315	-0.7355058411632631	0.24752777930696884	-0.44599312996477	Non-differential
66456	K562_polycomb_13229_52	chr20:53112462-53135461	chr20	53122461	53125461	30.963710484262307	-0.6416218128925016	0.20180330908361	-0.44597317493827965	Non-differential
66457	K562_polycomb_12293_19	chr2:173428273-173451272	chr2	173438272	173441272	38.47854204219964	-0.6384312901388012	0.20028802268378057	-0.4458453126810039	Non-differential
66458	K562_polycomb_6415_16	chr14:72653093-72676092	chr14	72663092	72666092	8.605137431742913	-0.8742703146314103	0.3090762585558284	-0.44582046779538353	Non-differential
66459	K562_polycomb_4277_40	chr11:107685275-107708274	chr11	107695274	107698274	30.518573709726773	-0.65829474171497	0.21028377766756404	-0.44579340049793525	Non-differential
66460	K562_polycomb_508_33	chr1:30391954-30414953	chr1	30401953	30404953	1.973480291870013	-1.6461974350945212	0.5360479662392865	-0.44578425245305464	Non-differential
66461	K562_polycomb_17235_34	chr5:136282313-136305312	chr5	136292312	136295312	1.973480291870013	-1.6461974350945212	0.5360479662392865	-0.44578425245305464	Non-differential
66462	K562_polycomb_19121_12	chr7:29934385-29957384	chr7	29944384	29947384	17.336713174192585	-0.7236968902205454	0.24212862073378336	-0.4457639016045969	Non-differential
66463	K562_polycomb_6413_3	chr14:72477693-72500692	chr14	72487692	72490692	9.129904126857015	-0.8663632382259184	0.30583563179597384	-0.44575421130379245	Non-differential
66464	K562_polycomb_8518_16	chr17:10758084-10781083	chr17	10768083	10771083	9.129904126857015	-0.8663632382259184	0.30583563179597384	-0.44575421130379245	Non-differential
66465	K562_polycomb_7205_16	chr15:73024660-73047659	chr15	73034659	73037659	26.956635844699008	-0.6750799084237493	0.21868275024258443	-0.44567794857677206	Non-differential
66466	K562_polycomb_7946_6	chr16:46984890-47007889	chr16	46994889	46997889	26.956635844699008	-0.6750799084237493	0.21868275024258443	-0.44567794857677206	Non-differential
66467	K562_polycomb_17552_40	chr5:174163598-174186597	chr5	174173597	174176597	19.568139800087152	-0.7160101914974434	0.2385501172600718	-0.445659325183898	Non-differential
66468	K562_polycomb_20568_20	chr8:19500690-19523689	chr8	19510689	19513689	22.937056912815677	-0.6817859157786651	0.22202248407280328	-0.4456173489561712	Non-differential
66469	K562_polycomb_16626_12	chr5:6432288-6455287	chr5	6442287	6445287	19.082127744592977	-0.7068265596643613	0.2342235770769904	-0.44556182777197684	Non-differential
66470	K562_polycomb_19044_30	chr7:25272982-25295981	chr7	25282981	25285981	21.424903966063997	-0.684576096114394	0.22343968174782936	-0.4455492982058551	Non-differential
66471	K562_polycomb_3639_5	chr11:10992854-11015853	chr11	11002853	11005853	22.128260500142993	-0.6848963683815718	0.22361347197972567	-0.4455264815171827	Non-differential
66472	K562_polycomb_14149_1	chr22:32404414-32427413	chr22	32414413	32417413	12.31487668805255	-0.7927365811290812	0.2741561935031921	-0.44551949528165075	Non-differential
66473	K562_polycomb_14645_27	chr3:32245909-32268908	chr3	32255908	32258908	36.14230994732057	-0.6365594502043229	0.19961175356950503	-0.4454731451288606	Non-differential
66474	K562_polycomb_7465_21	chr15:98827572-98850571	chr15	98837571	98840571	16.131982443970195	-0.7344365235050281	0.2474323764224212	-0.445467680207025	Non-differential
66475	K562_polycomb_12850_5	chr20:16585756-16608755	chr20	16595755	16598755	16.131982443970195	-0.7344365235050281	0.2474323764224212	-0.445467680207025	Non-differential
66476	K562_polycomb_19186_10	chr7:36544595-36567594	chr7	36554594	36557594	2.0113037041750723	-1.601541670704952	0.527074786804853	-0.44543319459568204	Non-differential
66477	K562_polycomb_6490_2	chr14:89701857-89724856	chr14	89711856	89714856	11.298628609746274	-0.8035683487682367	0.2790598421285691	-0.4454200698362302	Non-differential
66478	K562_polycomb_4896_57	chr12:53886417-53909416	chr12	53896416	53899416	21.770149594898346	-0.6929957679980565	0.2276515592741691	-0.44540873385871765	Non-differential
66479	K562_polycomb_2729_13	chr10:46311165-46334164	chr10	46321164	46324164	56.89532702097132	-0.5715514757583046	0.16623588383307386	-0.44539590385325695	Non-differential
66480	K562_polycomb_6651_1	chr14:103598264-103621263	chr14	103608263	103611263	7.771462288369981	-0.9018098255503302	0.3207248268912526	-0.445374492416231	Non-differential
66481	K562_polycomb_5089_13	chr12:94852625-94875624	chr12	94862624	94865624	25.550918170240468	-0.6617456463550362	0.21235153230662757	-0.44531815984271894	Non-differential
66482	K562_polycomb_15822_30	chr4:15991978-16014977	chr4	16001977	16004977	22.91366441384497	-0.6778510050688547	0.22035428682217925	-0.44526574886319353	Non-differential
66483	K562_polycomb_20174_25	chr7:152934316-152957315	chr7	152944315	152947315	22.91366441384497	-0.6778510050688547	0.22035428682217925	-0.44526574886319353	Non-differential
66484	K562_polycomb_22345_7	chrX:19292883-19315882	chrX	19302882	19305882	12.1298862940748	-0.8181343620442283	0.2856137486087195	-0.4452458112479114	Non-differential
66485	K562_polycomb_12008_14	chr2:118250225-118273224	chr2	118260224	118263224	9.73180387831078	-0.8559309215034858	0.3018928366549375	-0.44521006522898277	Non-differential
66486	K562_polycomb_14875_3	chr3:53410774-53433773	chr3	53420773	53423773	17.660052535785763	-0.7278029697500352	0.24451696633581463	-0.4451905271246688	Non-differential
66487	K562_polycomb_16578_5	chr5:2040887-2063886	chr5	2050886	2053886	31.96005832153624	-0.6381729852508758	0.20065019163414927	-0.4451642163582229	Non-differential
66488	K562_polycomb_7315_16	chr15:80466660-80489659	chr15	80476659	80479659	13.667849198841594	-0.786393547346233	0.2716226499491674	-0.4451254994325251	Non-differential
66489	K562_polycomb_4048_2	chr11:69154533-69177532	chr11	69164532	69167532	4.644213380511848	-1.111008019744582	0.3975262984398843	-0.44510773720169694	Non-differential
66490	K562_polycomb_8723_3	chr17:34703982-34726981	chr17	34713981	34716981	11.46677063134527	-0.8033121247184818	0.27922734406597116	-0.4450687000210903	Non-differential
66491	K562_polycomb_5706_3	chr13:35667864-35690863	chr13	35677863	35680863	5.46345761055043	-1.0206935821852896	0.3664915978029672	-0.44495705453574097	Non-differential
66492	K562_polycomb_1783_51	chr1:182744866-182767865	chr1	182754865	182757865	42.60177780324143	-0.6761237209101432	0.21973991569192677	-0.4449509670213093	Non-differential
66493	K562_polycomb_2222_9	chr1:232696655-232719654	chr1	232706654	232709654	15.404302183605624	-0.7539033347603538	0.25692949760817496	-0.4449432178889251	Non-differential
66494	K562_polycomb_14909_3	chr3:56533173-56556172	chr3	56543172	56546172	7.355187340503148	-0.9712252995472228	0.3482505628818821	-0.4449262474961143	Non-differential
66495	K562_polycomb_2657_1	chr10:35634073-35657072	chr10	35644072	35647072	29.62866114474598	-0.6423748867683069	0.202950491287014	-0.44491520161527054	Non-differential
66496	K562_polycomb_8221_62	chr16:79088304-79111303	chr16	79098303	79101303	39.719530547803046	-0.6261033811542538	0.1947188270753007	-0.4449040883563305	Non-differential
66497	K562_polycomb_8132_8	chr16:68804498-68827497	chr16	68814497	68817497	32.80511250958993	-0.6294556288537366	0.19646729024107465	-0.4448424268182599	Non-differential
66498	K562_polycomb_1079_29	chr1:111420779-111443778	chr1	111430778	111433778	39.690668721134344	-0.6134936525838888	0.18833894585517336	-0.44481962472623937	Non-differential
66499	K562_polycomb_16199_39	chr4:108808645-108831644	chr4	108818644	108821644	38.54715390218772	-0.6109024390642406	0.18701505139965585	-0.4448123848507908	Non-differential
66500	K562_polycomb_12983_26	chr20:32924395-32947394	chr20	32934394	32937394	13.183323375076956	-0.7708398886914187	0.2648592667217573	-0.4447629203246604	Non-differential
66501	K562_polycomb_17017_19	chr5:80579782-80602781	chr5	80589781	80592781	30.02459546229569	-0.6400479986421148	0.20189108886098248	-0.44475837722460226	Non-differential
66502	K562_polycomb_3697_10	chr11:15840655-15863654	chr11	15850654	15853654	23.964684035802716	-0.6706873106232738	0.2172015545932979	-0.4447576184975346	Non-differential
66503	K562_polycomb_5128_8	chr12:100467023-100490022	chr12	100477022	100480022	13.154461548408252	-0.7742364632935821	0.2664130061818072	-0.44475593757140547	Non-differential
66504	K562_polycomb_2263_93	chr1:236167101-236190100	chr1	236177100	236180100	53.65680792273124	-0.5845588154151873	0.17345812239370803	-0.44473547939695113	Non-differential
66505	K562_polycomb_19749_2	chr7:104879154-104902153	chr7	104889153	104892153	29.730752336980395	-0.6561992882434292	0.21010205560569417	-0.44462075389356553	Non-differential
66506	K562_polycomb_19511_3	chr7:75810683-75833682	chr7	75820682	75823682	25.74245269081017	-0.6649377871647966	0.21452068517882145	-0.4445314071414842	Non-differential
66507	K562_polycomb_12817_14	chr20:4732955-4755954	chr20	4742954	4745954	14.46917025760746	-0.7637158556660159	0.26178709375291875	-0.4445221642029223	Non-differential
66508	K562_polycomb_757_4	chr1:47528929-47551928	chr1	47538928	47541928	16.296141369600736	-0.7392211419641206	0.250478998606995	-0.444440952637408	Non-differential
66509	K562_polycomb_21198_5	chr8:120536161-120559160	chr8	120546160	120549160	16.296141369600736	-0.7392211419641206	0.250478998606995	-0.444440952637408	Non-differential
66510	K562_polycomb_2796_6	chr10:50025041-50048040	chr10	50035040	50038040	23.41105551401991	-0.671781919457877	0.21799218057794864	-0.44442343151527963	Non-differential
66511	K562_polycomb_9772_19	chr18:36624238-36647237	chr18	36634237	36637237	19.606894439707077	-0.701871797755506	0.2327238473251677	-0.44439652425207055	Non-differential
66512	K562_polycomb_8229_15	chr16:80347704-80370703	chr16	80357703	80360703	30.140483158255275	-0.6388695549277172	0.20161009063794105	-0.4443259398000304	Non-differential
66513	K562_polycomb_15421_14	chr3:156014812-156037811	chr3	156024811	156027811	37.78016399778856	-0.6174554616287933	0.1907605698847074	-0.44426623672480015	Non-differential
66514	K562_polycomb_19414_2	chr7:70820815-70843814	chr7	70830814	70833814	17.51928610912593	-0.7250117739571351	0.24391958353083115	-0.444253378895989	Non-differential
66515	K562_polycomb_18431_50	chr6:111752798-111775797	chr6	111762797	111765797	21.87707570522157	-0.6870129096454825	0.22560843245593193	-0.44425323759898366	Non-differential
66516	K562_polycomb_980_1	chr1:90032443-90055442	chr1	90042442	90045442	31.023995168223212	-0.6461938625085932	0.20539081134308257	-0.4442059320015314	Non-differential
66517	K562_polycomb_9258_10	chr17:56670840-56693839	chr17	56680839	56683839	25.15498385269076	-0.6643387526701235	0.21447090168482597	-0.4441978979790584	Non-differential
66518	K562_polycomb_16361_70	chr4:152303649-152326648	chr4	152313648	152316648	25.15498385269076	-0.6643387526701235	0.21447090168482597	-0.4441978979790584	Non-differential
66519	K562_polycomb_7587_5	chr16:4186800-4209799	chr16	4196799	4199799	24.42581736059665	-0.6766417038725734	0.22057567846283668	-0.44417628796969205	Non-differential
66520	K562_polycomb_3216_6	chr10:113793842-113816841	chr10	113803841	113806841	18.879214179342508	-0.7213583188622227	0.2422839286613578	-0.4441225663276014	Non-differential
66521	K562_polycomb_16254_4	chr4:123491646-123514645	chr4	123501645	123504645	14.47507997459023	-0.7517531892673941	0.2565834034082126	-0.4441143130469859	Non-differential
66522	K562_polycomb_12151_8	chr2:131566628-131589627	chr2	131576627	131579627	25.246547822364768	-0.6744523734052014	0.2196191949348071	-0.44401203188274485	Non-differential
66523	K562_polycomb_6280_21	chr14:55920483-55943482	chr14	55930482	55933482	10.517207792012751	-0.8289208942928122	0.2913086794333947	-0.44400863841946203	Non-differential
66524	K562_polycomb_15873_49	chr4:26248579-26271578	chr4	26258578	26261578	19.308433808814147	-0.7041194165195807	0.2341062210610125	-0.4440085824384959	Non-differential
66525	K562_polycomb_21573_1	chr9:35836804-35859803	chr9	35846803	35849803	19.308433808814147	-0.7041194165195807	0.2341062210610125	-0.4440085824384959	Non-differential
66526	K562_polycomb_151_21	chr1:7331941-7354940	chr1	7341940	7344940	19.154722700549502	-0.7019295731025716	0.23305278396230705	-0.4440025365235681	Non-differential
66527	K562_polycomb_16353_15	chr4:151595049-151618048	chr4	151605048	151608048	29.91269086230456	-0.6455654345713225	0.20522871081253055	-0.4439952988544596	Non-differential
66528	K562_polycomb_16610_12	chr5:5518488-5541487	chr5	5528487	5531487	16.117551530635843	-0.736432913770613	0.24954375772592016	-0.4439610045102294	Non-differential
66529	K562_polycomb_17895_8	chr6:25820973-25843972	chr6	25830972	25833972	46.40964854800381	-0.6160773337106564	0.19030719641560365	-0.4439113122248191	Non-differential
66530	K562_polycomb_1062_9	chr1:110112979-110135978	chr1	110122978	110125978	20.9235297699206	-0.6923387644152481	0.22849799049344657	-0.4438705773751796	Non-differential
66531	K562_polycomb_16598_3	chr5:4864488-4887487	chr5	4874487	4877487	20.9235297699206	-0.6923387644152481	0.22849799049344657	-0.4438705773751796	Non-differential
66532	K562_polycomb_6090_2	chr14:21614248-21637247	chr14	21624247	21627247	15.095393735346796	-0.747984892715561	0.2550711055089104	-0.44380841045027375	Non-differential
66533	K562_polycomb_21559_3	chr9:34460203-34483202	chr9	34470202	34473202	15.095393735346796	-0.747984892715561	0.2550711055089104	-0.44380841045027375	Non-differential
66534	K562_polycomb_4218_13	chr11:86562359-86585358	chr11	86572358	86575358	26.34335704856448	-0.6937299987347313	0.2292358752104312	-0.44379116128061386	Non-differential
66535	K562_polycomb_20016_13	chr7:141066401-141089400	chr7	141076400	141079400	57.87688296082063	-0.5920593186729534	0.17805806557226322	-0.4437119583682465	Non-differential
66536	K562_polycomb_3802_13	chr11:35237854-35260853	chr11	35247853	35250853	14.675306319649144	-1.0815301514514093	0.38884667537694256	-0.4436670398761244	Non-differential
66537	K562_polycomb_4310_7	chr11:113199279-113222278	chr11	113209278	113212278	22.928095327179317	-0.6794986051387584	0.22236809801519272	-0.44366333812686315	Non-differential
66538	K562_polycomb_9890_17	chr18:57255370-57278369	chr18	57265369	57268369	10.34906577041376	-0.8288005033980914	0.2915778248220271	-0.44361174664840725	Non-differential
66539	K562_polycomb_18627_7	chr6:149242265-149265264	chr6	149252264	149255264	25.782693562159636	-0.6574243700376262	0.2114687467891271	-0.44359959743799177	Non-differential
66540	K562_polycomb_8132_3	chr16:68789498-68812497	chr16	68799497	68802497	17.351144087526936	-0.7218966176068363	0.24301300164792847	-0.4435119788450503	Non-differential
66541	K562_polycomb_9816_7	chr18:47254830-47277829	chr18	47264829	47267829	17.351144087526936	-0.7218966176068363	0.24301300164792847	-0.4435119788450503	Non-differential
66542	K562_polycomb_21928_7	chr9:111509721-111532720	chr9	111519720	111522720	27.84847503069412	-0.6575396655506851	0.2116137908163377	-0.4434815942720175	Non-differential
66543	K562_polycomb_16353_22	chr4:151616049-151639048	chr4	151626048	151629048	39.082859252697816	-0.6503285604450806	0.20800602447541475	-0.4434747094351053	Non-differential
66544	K562_polycomb_16344_29	chr4:150225849-150248848	chr4	150235848	150238848	27.103311988341613	-0.6510340377263325	0.20838799351794687	-0.4434370608567146	Non-differential
66545	K562_polycomb_2654_13	chr10:34841673-34864672	chr10	34851672	34854672	15.263535756945789	-0.7507738775449901	0.25667021369525983	-0.44342546692170054	Non-differential
66546	K562_polycomb_2263_87	chr1:236149101-236172100	chr1	236159100	236162100	29.820195665315683	-0.645626292391783	0.2056798095957613	-0.44342152110818606	Non-differential
66547	K562_polycomb_12384_6	chr2:191253075-191276074	chr2	191263074	191266074	12.335217318369672	-0.7820800387431182	0.2711020865884044	-0.4433354746391207	Non-differential
66548	K562_polycomb_19762_2	chr7:105707955-105730954	chr7	105717954	105720954	29.81926443800082	-0.6507897488776834	0.2083662020646899	-0.44330022611049263	Non-differential
66549	K562_polycomb_12079_24	chr2:126838425-126861424	chr2	126848424	126851424	15.176509887654907	-0.759252660422609	0.2607172478261457	-0.44327466067908644	Non-differential
66550	K562_polycomb_17270_8	chr5:139959416-139982415	chr5	139969415	139972415	27.83951344505776	-0.6632240376941422	0.21462731790987555	-0.4432425737842943	Non-differential
66551	K562_polycomb_3162_20	chr10:103820443-103843442	chr10	103830442	103833442	11.949730818185865	-0.7935199867358307	0.27633345919922164	-0.44323370258389994	Non-differential
66552	K562_polycomb_17534_26	chr5:172349597-172372596	chr5	172359596	172362596	20.91762005293783	-0.7132612308652763	0.23914652345726375	-0.44317482893704757	Non-differential
66553	K562_polycomb_7458_9	chr15:98112572-98135571	chr15	98122571	98125571	30.279763353185565	-0.636960351992646	0.2014987692067675	-0.443150898432252	Non-differential
66554	K562_polycomb_9772_45	chr18:36702238-36725237	chr18	36712237	36715237	30.279763353185565	-0.636960351992646	0.2014987692067675	-0.443150898432252	Non-differential
66555	K562_polycomb_1155_3	chr1:117963778-117986777	chr1	117973777	117976777	34.71561723293573	-0.6211113683328848	0.193463531860449	-0.4431014017355838	Non-differential
66556	K562_polycomb_1656_1	chr1:167438364-167461363	chr1	167448363	167451363	22.89923350051062	-0.6768044265467548	0.22148100815479263	-0.44307916031579014	Non-differential
66557	K562_polycomb_11211_7	chr2:7105870-7128869	chr2	7115869	7118869	18.197467094798995	-0.7584632108539607	0.2605115709596316	-0.4430737157605157	Non-differential
66558	K562_polycomb_12850_21	chr20:16633756-16656755	chr20	16643755	16646755	13.08186659245172	-0.7772391359628625	0.2691254640213508	-0.44306144520935886	Non-differential
66559	K562_polycomb_14901_12	chr3:55531173-55554172	chr3	55541172	55544172	13.08186659245172	-0.7772391359628625	0.2691254640213508	-0.44306144520935886	Non-differential
66560	K562_polycomb_21036_1	chr8:92154573-92177572	chr8	92164572	92167572	13.08186659245172	-0.7772391359628625	0.2691254640213508	-0.44306144520935886	Non-differential
66561	K562_polycomb_11320_15	chr2:19679440-19702439	chr2	19689439	19692439	8.787710366676256	-0.871649161238027	0.3102629950999201	-0.44303313608872236	Non-differential
66562	K562_polycomb_18082_8	chr6:41116862-41139861	chr6	41126861	41129861	8.787710366676256	-0.871649161238027	0.3102629950999201	-0.44303313608872236	Non-differential
66563	K562_polycomb_3744_39	chr11:19817655-19840654	chr11	19827654	19830654	20.442135220004054	-0.7251500819675516	0.24493690866985968	-0.4430273734937828	Non-differential
66564	K562_polycomb_5617_19	chr13:26502264-26525263	chr13	26512263	26515263	13.539948048592066	-0.7639063460484675	0.263079770756164	-0.4429988734699218	Non-differential
66565	K562_polycomb_20021_56	chr7:141492201-141515200	chr7	141502200	141505200	40.59693882046381	-0.6029492419228126	0.1842080032778904	-0.44298168595911347	Non-differential
66566	K562_polycomb_13213_8	chr20:51353464-51376463	chr20	51363463	51366463	25.615185950169824	-0.67436680460024645	0.22035600528084745	-0.44297476849736045	Non-differential
66567	K562_polycomb_932_17	chr1:77506316-77529315	chr1	77516315	77519315	29.47495003648134	-0.6412041416963564	0.20381688809602563	-0.4429180661980422	Non-differential
66568	K562_polycomb_1583_1	chr1:159152211-159175210	chr1	159162210	159165210	20.643483148330475	-0.6918966201504695	0.22902386094666083	-0.4428963581267407	Non-differential
66569	K562_polycomb_3643_18	chr11:11245854-11268853	chr11	11255853	11258853	21.023059931531517	-0.7112936139443691	0.2384257385499336	-0.4428847376906816	Non-differential
66570	K562_polycomb_20794_21	chr8:48565441-48588440	chr8	48575440	48578440	20.483862323083063	-0.7134193040832055	0.23948485893997667	-0.44283501373542	Non-differential
66571	K562_polycomb_4576_39	chr12:4995835-5018834	chr12	5005834	5008834	9.824299075299656	-0.8363025070736563	0.29548591798689133	-0.4427914111987183	Non-differential
66572	K562_polycomb_12643_1	chr2:233623555-233646554	chr2	233633554	233636554	9.824299075299656	-0.8363025070736563	0.29548591798689133	-0.4427914111987183	Non-differential
66573	K562_polycomb_871_3	chr1:62079329-62102328	chr1	62089328	62092328	25.00830770904815	-0.6894151554865849	0.22791493875289548	-0.4427611704092188	Non-differential
66574	K562_polycomb_21904_5	chr9:108529521-108552520	chr9	108539520	108542520	10.454379459439393	-1.1424567032816235	0.4097628850358056	-0.4426647068502306	Non-differential
66575	K562_polycomb_1670_5	chr1:168704163-168727162	chr1	168714162	168717162	17.964422883661463	-0.7099961682290291	0.23797844744396315	-0.4426558959441724	Non-differential
66576	K562_polycomb_16347_8	chr4:151304049-151327048	chr4	151314048	151317048	17.964422883661463	-0.7099961682290291	0.23797844744396315	-0.4426558959441724	Non-differential
66577	K562_polycomb_22925_2	chrX:123177549-123200548	chrX	123187548	123190548	21.115064290490302	-0.696342819686446	0.2313937312667087	-0.4426292066935051	Non-differential
66578	K562_polycomb_6806_2	chr15:26833054-26856053	chr15	26843053	26846053	19.32989968677054	-0.7305300594597498	0.2478301551139034	-0.44258860577230486	Non-differential
66579	K562_polycomb_21894_18	chr9:107868720-107891719	chr9	107878719	107881719	17.09597619663706	-0.7238017268478956	0.24465186970323136	-0.4425696232702063	Non-differential
66580	K562_polycomb_11311_3	chr2:17531934-17554933	chr2	17541933	17544933	44.64232771036225	-0.6259994193720916	0.1963607589813484	-0.4425473460237269	Non-differential
66581	K562_polycomb_18736_23	chr6:163237369-163260368	chr6	163247368	163250368	35.054101322666945	-0.6492796483852142	0.20817954465140004	-0.4425243004736133	Non-differential
66582	K562_polycomb_18765_1	chr6:167414513-167437512	chr6	167424512	167427512	19.46583119534156	-0.7410943423253155	0.25286319360332465	-0.44251808972100654	Non-differential
66583	K562_polycomb_4750_2	chr12:27628668-27651667	chr12	27638667	27641667	26.92926024975985	-0.6704312602786187	0.21887215260447124	-0.44235690844921954	Non-differential
66584	K562_polycomb_15670_8	chr4:3263474-3286473	chr4	3273473	3276473	32.16104526577239	-0.6655568050359202	0.2164584606745477	-0.4423459806152875	Non-differential
66585	K562_polycomb_17014_3	chr5:80265982-80288981	chr5	80275981	80278981	19.18358452721821	-0.7010741173238983	0.23391353637924409	-0.44233896021938	Non-differential
66586	K562_polycomb_11380_43	chr2:25478932-25501931	chr2	25488931	25491931	21.068279292548887	-0.6924425448659826	0.22972240846383335	-0.442329970445039	Non-differential
66587	K562_polycomb_19112_5	chr7:29244385-29267384	chr7	29254384	29257384	12.335851727978854	-0.8231673942836643	0.29020896960686005	-0.4422789250368202	Non-differential
66588	K562_polycomb_15424_25	chr3:156347212-156370211	chr3	156357211	156360211	14.759109692148808	-0.7454034384739292	0.25507300219090895	-0.44227432648144077	Non-differential
66589	K562_polycomb_21647_12	chr9:72615885-72638884	chr9	72625884	72628884	18.57030573108368	-0.7127458850775884	0.23959881652779003	-0.44226974910260136	Non-differential
66590	K562_polycomb_19993_5	chr7:139463655-139486654	chr7	139473654	139476654	56.111488744193394	-0.5679838692063831	0.16653092482548232	-0.4421783423583706	Non-differential
66591	K562_polycomb_2178_15	chr1:228871054-228894053	chr1	228881053	228884053	23.179280122100742	-0.6762504199782949	0.22190914080669424	-0.4421493010612663	Non-differential
66592	K562_polycomb_4189_12	chr11:78840756-78863755	chr11	78850755	78853755	23.179280122100742	-0.6762504199782949	0.22190914080669424	-0.4421493010612663	Non-differential
66593	K562_polycomb_7344_7	chr15:83250049-83273048	chr15	83260048	83263048	29.773410667374264	-0.6491582446208384	0.208465852520913	-0.4420540920273851	Non-differential
66594	K562_polycomb_13312_7	chr20:61433745-61456744	chr20	61443744	61446744	15.679810704812622	-0.737166217559767	0.25139538391952504	-0.44203634179847273	Non-differential
66595	K562_polycomb_21550_3	chr9:32749603-32772602	chr9	32759602	32762602	18.045539035969576	-0.719258364860593	0.242932708581362	-0.4419943403132103	Non-differential
66596	K562_polycomb_13107_61	chr20:43296761-43319760	chr20	43306760	43309760	14.10402438774077	-0.7588050659262009	0.26157708878394054	-0.44192829652117344	Non-differential
66597	K562_polycomb_6405_6	chr14:70822284-70845283	chr14	70832283	70835283	14.803968069075909	-0.7853541829158293	0.2737609198269094	-0.4418626840603334	Non-differential
66598	K562_polycomb_11520_5	chr2:42104661-42127660	chr2	42114660	42117660	38.31040002060065	-0.6317509090888214	0.1998128431324415	-0.4418318032137967	Non-differential
66599	K562_polycomb_15840_19	chr4:17723778-17746777	chr4	17733777	17736777	9.831334039921694	-0.8835439210847045	0.31618609991373375	-0.4418225225082699	Non-differential
66600	K562_polycomb_635_1	chr1:38755929-38778928	chr1	38765928	38768928	23.38026706633689	-0.6900835118536919	0.2290674175884767	-0.44167875998983064	Non-differential
66601	K562_polycomb_587_15	chr1:34633000-34655999	chr1	34642999	34645999	27.401772619234546	-0.656768143649792	0.2125974502333002	-0.44163845019564124	Non-differential
66602	K562_polycomb_5010_7	chr12:68953821-68976820	chr12	68963820	68966820	22.490354501356094	-0.6771718829602694	0.22287834208335952	-0.44147010903521144	Non-differential
66603	K562_polycomb_11664_26	chr2:67887069-67910068	chr2	67897068	67900068	27.526621900830484	-0.6519366342749499	0.21031058262109464	-0.44145163812230825	Non-differential
66604	K562_polycomb_12846_12	chr20:13677354-13700353	chr20	13687353	13690353	20.85093481396407	-0.7013005793689582	0.234716470863065	-0.4414381614257908	Non-differential
66605	K562_polycomb_17722_11	chr6:4561967-4584966	chr6	4571966	4574966	9.911324944590538	-0.833522630400807	0.29540722945286524	-0.4414159814591611	Non-differential
66606	K562_polycomb_11943_2	chr2:106008345-106031344	chr2	106018344	106021344	22.090437087837937	-0.6805744399890492	0.224624278949533	-0.4413819959139157	Non-differential
66607	K562_polycomb_670_24	chr1:41314129-41337128	chr1	41324128	41327128	24.709847078155224	-0.6792690042162949	0.2239947692661516	-0.44136327040873974	Non-differential
66608	K562_polycomb_654_2	chr1:39937529-39960528	chr1	39947528	39950528	48.12861875077991	-0.6253908249430267	0.1969185918771473	-0.44134660937395914	Non-differential
66609	K562_polycomb_17835_2	chr6:16620970-16643969	chr6	16630969	16633969	27.88629844299918	-0.6598530670288003	0.21439000313525827	-0.44130674168073536	Non-differential
66610	K562_polycomb_1649_7	chr1:166918764-166941763	chr1	166928763	166931763	32.12663470621119	-0.632065874821394	0.2004460573690809	-0.44118354915496183	Non-differential
66611	K562_polycomb_5568_5	chr13:22697262-22720261	chr13	22707261	22710261	23.05294460877526	-0.67872016356934906	0.22390984697472344	-0.4411184286569443	Non-differential
66612	K562_polycomb_7756_5	chr16:17716344-17739343	chr16	17726343	17729343	21.89150661855592	-0.6899140547564795	0.22941837570803164	-0.4411115906113367	Non-differential
66613	K562_polycomb_2651_1	chr10:34660273-34683272	chr10	34670272	34673272	26.350752997276793	-0.6614012338382985	0.21534291146892975	-0.44106825687687595	Non-differential
66614	K562_polycomb_12902_1	chr20:21252963-21275962	chr20	21262962	21265962	18.40216370948469	-0.709405094260116	0.23892822282265577	-0.4410602362702248	Non-differential
66615	K562_polycomb_15724_66	chr4:5968674-5991673	chr4	5978673	5981673	11.987554230490922	-0.8000850149389891	0.28110121410594313	-0.44095667780179837	Non-differential
66616	K562_polycomb_22269_16	chrX:10225361-10248360	chrX	10235360	10238360	16.927834175038065	-0.7212399264820868	0.2447013731446722	-0.44093983329663133	Non-differential
66617	K562_polycomb_688_1	chr1:41892130-41915129	chr1	41902129	41905129	22.67292743628944	-0.6842440622820942	0.22677370355797605	-0.44093187363897646	Non-differential
66618	K562_polycomb_17006_8	chr5:79733178-79756177	chr5	79743177	79746177	30.12605224492092	-0.6360206864007885	0.2026646952769365	-0.44090346864018753	Non-differential
66619	K562_polycomb_17360_13	chr5:148922238-148945237	chr5	148932237	148935237	14.744678778814457	-0.7479051610421775	0.25737417307676275	-0.44084150531864935	Non-differential
66620	K562_polycomb_20707_1	chr8:29926485-29949484	chr8	29936484	29939484	25.285302461984692	-0.6637106603456533	0.21672737000315256	-0.4407611163202166	Non-differential
66621	K562_polycomb_17459_10	chr5:159412193-159435192	chr5	159422192	159425192	23.796542014203723	-0.667258458075492	0.21859858161329812	-0.44062589790877	Non-differential
66622	K562_polycomb_10448_4	chr19:28296094-28319093	chr19	28306093	28309093	9.795437248630954	-0.8409187582458577	0.29927280051108296	-0.4405848794995441	Non-differential
66623	K562_polycomb_20133_7	chr7:150094512-150117511	chr7	150104511	150107511	9.795437248630954	-0.8409187582458577	0.29927280051108296	-0.4405848794995441	Non-differential
66624	K562_polycomb_12398_2	chr2:196978077-197001076	chr2	196988076	196991076	15.277502888808588	-1.144255285185658	0.4120624298314807	-0.44058060034847363	Non-differential
66625	K562_polycomb_11433_23	chr2:29190335-29213334	chr2	29200334	29203334	27.88473280607513	-0.6467306288493053	0.208370987479623	-0.4405288137377629	Non-differential
66626	K562_polycomb_5782_5	chr13:44921266-44944265	chr13	44931265	44934265	15.563923008853038	-0.7413347207342019	0.25454569978099556	-0.4405264709553338	Non-differential
66627	K562_polycomb_17492_11	chr5:169176397-169199396	chr5	169186396	169189396	15.563923008853038	-0.7413347207342019	0.25454569978099556	-0.4405264709553338	Non-differential
66628	K562_polycomb_22723_4	chrX:70516751-70539750	chrX	70526750	70529750	15.563923008853038	-0.7413347207342019	0.25454569978099556	-0.4405264709553338	Non-differential
66629	K562_polycomb_17091_2	chr5:109661500-109684499	chr5	109671499	109674499	30.42671292234708	-0.6673789466114063	0.2187469911299737	-0.4405087540100242	Non-differential
66630	K562_polycomb_2587_20	chr10:29217072-29240071	chr10	29227071	29230071	22.759953305580325	-0.6756013973157249	0.2228395504818822	-0.44049733093715815	Non-differential
66631	K562_polycomb_2593_20	chr10:29771072-29794071	chr10	29781071	29784071	22.61520378295204	-0.6767342047840882	0.2234358790620699	-0.440450485951829	Non-differential
66632	K562_polycomb_16148_14	chr4:94702250-94725249	chr4	94712249	94715249	31.07959818022189	-0.6415422834455191	0.2058179494247067	-0.44042952535153673	Non-differential
66633	K562_polycomb_5974_80	chr13:111539854-111562853	chr13	111549853	111552853	8.88916714930149	-0.861187858172725	0.30804772289283716	-0.4403959668676733	Non-differential
66634	K562_polycomb_7574_6	chr16:3241801-3264800	chr16	3251800	3254800	29.7491663462832	-0.6710629065976291	0.220694709309957	-0.4403569001605563	Non-differential
66635	K562_polycomb_14974_2	chr3:64622325-64645324	chr3	64632324	64635324	18.55189172178088	-0.7137907272425512	0.24159186632826948	-0.44035012744628127	Non-differential
66636	K562_polycomb_6481_15	chr14:89064057-89087056	chr14	89074056	89077056	16.658235370813838	-0.7250137011767342	0.2469791205298389	-0.44032964740682706	Non-differential
66637	K562_polycomb_18303_6	chr6:89242282-89265281	chr6	89252281	89255281	30.241939940880503	-0.6347545238303589	0.2024639171710939	-0.44029897658129963	Non-differential
66638	K562_polycomb_15739_7	chr4:7164874-7187873	chr4	7174873	7177873	22.20632478379752	-0.6774963895740465	0.2239903519903428	-0.44021729501601237	Non-differential
66639	K562_polycomb_9077_55	chr17:41439549-41462548	chr17	41449548	41452548	11.11605567481293	-0.806581656708859	0.2845976370959343	-0.4402070303044121	Non-differential
66640	K562_polycomb_6635_4	chr14:101583864-101606863	chr14	101593863	101596863	6.821899449037465	-0.9511657124314506	0.34451609461615806	-0.44019044092106674	Non-differential
66641	K562_polycomb_11539_5	chr2:44133662-44156661	chr2	44143661	44146661	23.805063210555303	-0.7047731269695258	0.23737489295619435	-0.4401767817562069	Non-differential
66642	K562_polycomb_5145_12	chr12:103882823-103905822	chr12	103892822	103895822	31.292959562838256	-0.6308571627419665	0.20060810921365832	-0.4401184555913585	Non-differential
66643	K562_polycomb_17085_5	chr5:108652700-108675699	chr5	108662699	108665699	18.5636120227369	-1.0686948608608358	0.3874372267041164	-0.4400871037996263	Non-differential
66644	K562_polycomb_6602_3	chr14:99701264-99724263	chr14	99711263	99714263	20.227208200463643	-0.7152403150046713	0.24251042210293355	-0.4400656171279685	Non-differential
66645	K562_polycomb_19415_1	chr7:70896415-70919414	chr7	70906414	70909414	10.933189586545664	-1.457125511937087	0.4989110082276009	-0.44001826461796817	Non-differential
66646	K562_polycomb_14138_4	chr22:30749214-30772213	chr22	30759213	30762213	16.31455537890354	-0.734723437322236	0.25187694990579174	-0.43996089825915463	Non-differential
66647	K562_polycomb_15726_10	chr4:6078674-6101673	chr4	6088673	6091673	16.39759815222597	-0.7339137305721275	0.2515076402430762	-0.4399437179433375	Non-differential
66648	K562_polycomb_20991_6	chr8:80136966-80159965	chr8	80146965	80149965	13.262953295655526	-0.788215445384846	0.2766143686797954	-0.43992295377921176	Non-differential
66649	K562_polycomb_4030_3	chr11:68689533-68712532	chr11	68699532	68702532	34.050084111161794	-0.6234662459388837	0.19696772936613283	-0.4399208515771068	Non-differential
66650	K562_polycomb_12634_10	chr2:232651891-232674890	chr2	232661890	232664890	8.590706518408561	-0.8742553845752896	0.31391061366988277	-0.4399200640456366	Non-differential
66651	K562_polycomb_1733_12	chr1:178566066-178589065	chr1	178576065	178579065	31.69287697635642	-0.6329706663310581	0.20185622842536743	-0.43988793057918607	Non-differential
66652	K562_polycomb_17230_56	chr5:135964112-135987111	chr5	135974111	135977111	35.05588437210217	-0.6437754731065025	0.2073960700677034	-0.439827066713327	Non-differential
66653	K562_polycomb_5577_10	chr13:23393262-23416261	chr13	23403261	23406261	9.22545119249948	-0.8635024745496808	0.3095827868902402	-0.4397154885673762	Non-differential
66654	K562_polycomb_6968_21	chr15:43956803-43979802	chr15	43966802	43969802	25.811555388828335	-0.6629511475299755	0.2171539400341128	-0.43969060535121424	Non-differential
66655	K562_polycomb_14698_5	chr3:39558910-39581909	chr3	39568909	39571909	21.17869766081048	-0.6890143168076455	0.23007407028389468	-0.4396823074307558	Non-differential
66656	K562_polycomb_14249_1	chr22:38079994-38102993	chr22	38089993	38092993	17.322282260858234	-0.7240782864594967	0.24705865036256552	-0.43966028875066643	Non-differential
66657	K562_polycomb_17313_20	chr5:142234436-142257435	chr5	142244435	142247435	17.322282260858234	-0.7240782864594967	0.24705865036256552	-0.43966028875066643	Non-differential
66658	K562_polycomb_7306_18	chr15:79221659-79244658	chr15	79231658	79234658	24.128842961433257	-0.6725282394075907	0.22199277531253775	-0.43960558863410126	Non-differential
66659	K562_polycomb_17802_39	chr6:12951569-12974568	chr6	12961568	12964568	25.710098606203104	-0.6692927496807726	0.22040520947561085	-0.4395768504351566	Non-differential
66660	K562_polycomb_8226_2	chr16:80033904-80056903	chr16	80043903	80046903	45.55357629935963	-0.5874871665493632	0.17862301817744056	-0.4394771635706136	Non-differential
66661	K562_polycomb_9712_18	chr18:24177837-24200836	chr18	24187836	24190836	23.2171035344058	-0.6784065751147195	0.22502506957489016	-0.4394508134405246	Non-differential
66662	K562_polycomb_16117_2	chr4:87260249-87283248	chr4	87270248	87273248	40.38357743784744	-0.6161770337664672	0.19358651089947324	-0.43941119026743686	Non-differential
66663	K562_polycomb_21163_12	chr8:104992373-105015372	chr8	105002372	105005372	27.980279871717595	-0.6668193660624375	0.21931480551152	-0.43938865116961606	Non-differential
66664	K562_polycomb_13423_6	chr21:32076288-32099287	chr21	32086287	32089287	22.454096725975084	-0.6927450140256817	0.2321402088442384	-0.43937326826431006	Non-differential
66665	K562_polycomb_21979_12	chr9:120341523-120364522	chr9	120351522	120354522	22.00192498681751	-0.6870477511237987	0.2293953484631683	-0.43930890758851066	Non-differential
66666	K562_polycomb_18521_13	chr6:134671663-134694662	chr6	134681662	134684662	30.58767640774494	-0.6902062236333699	0.23097729504064363	-0.43926843623065137	Non-differential
66667	K562_polycomb_5963_9	chr13:110057054-110080053	chr13	110067053	110070053	15.97827133570555	-0.7298019379381586	0.25011043515584036	-0.43924457011220874	Non-differential
66668	K562_polycomb_364_10	chr1:20361308-20384307	chr1	20371307	20374307	21.271192857799353	-0.6820238616128692	0.2269828718818906	-0.43922808199205027	Non-differential
66669	K562_polycomb_12332_11	chr2:176727473-176750472	chr2	176737472	176740472	21.271192857799353	-0.6820238616128692	0.2269828718818906	-0.43922808199205027	Non-differential
66670	K562_polycomb_12091_1	chr2:127406625-127429624	chr2	127416624	127419624	27.493415994103056	-0.68222455345927	0.22709732477065017	-0.43920796839425136	Non-differential
66671	K562_polycomb_12983_31	chr20:32939395-32962394	chr20	32949394	32952394	23.39662460068556	-0.6698499133843512	0.22102149933539875	-0.4391304795320168	Non-differential
66672	K562_polycomb_3119_1	chr10:98465844-98488843	chr10	98475843	98478843	16.153448321926582	-0.7854671616875812	0.2760277191429657	-0.4391132984948477	Non-differential
66673	K562_polycomb_21003_1	chr8:80947366-80970365	chr8	80957365	80960365	15.192867422003577	-0.7472717489511989	0.25847756821162765	-0.43907979769902006	Non-differential
66674	K562_polycomb_12427_7	chr2:200676078-200699077	chr2	200686077	200689077	23.197694131403544	-0.6792466737940864	0.22572934135967504	-0.43907319113101895	Non-differential
66675	K562_polycomb_12674_7	chr2:236451158-236474157	chr2	236461157	236464157	7.40040670152052	-0.9158864559849628	0.3315941270040469	-0.43906971150988494	Non-differential
66676	K562_polycomb_5184_11	chr12:106644223-106667222	chr12	106654222	106657222	26.475602278872735	-0.6574422077300466	0.2148623814680202	-0.43906595089018013	Non-differential
66677	K562_polycomb_12443_9	chr2:203829278-203852277	chr2	203839277	203842277	14.503941801258932	-0.7462499648946759	0.25811599109469385	-0.4389331018075481	Non-differential
66678	K562_polycomb_18315_4	chr6:90122282-90145281	chr6	90132281	90135281	14.503941801258932	-0.7462499648946759	0.25811599109469385	-0.4389331018075481	Non-differential
66679	K562_polycomb_5612_7	chr13:26018663-26041662	chr13	26028662	26031662	13.534038331609294	-0.7746818013604996	0.2712751003638957	-0.4389270138684745	Non-differential
66680	K562_polycomb_6807_9	chr15:26878454-26901453	chr15	26888453	26891453	15.410211900588395	-0.7389382427018059	0.25473392487517443	-0.438865185820494	Non-differential
66681	K562_polycomb_7459_5	chr15:98179372-98202371	chr15	98189371	98192371	18.363829731334526	-1.0987974006500625	0.3986621152792741	-0.43885422434430416	Non-differential
66682	K562_polycomb_18169_11	chr6:47676665-47699664	chr6	47686664	47689664	19.936143518283025	-0.6926031184004112	0.23247932773645472	-0.4388441812210089	Non-differential
66683	K562_polycomb_9178_2	chr17:48665039-48688038	chr17	48675038	48678038	31.035374212903974	-0.6381477048180041	0.20529975443677875	-0.43879774526407495	Non-differential
66684	K562_polycomb_6503_99	chr14:92465057-92488056	chr14	92475056	92478056	7.684436419079098	-0.904440304663713	0.3272506302122872	-0.4387616359949133	Non-differential
66685	K562_polycomb_12281_2	chr2:171645091-171668090	chr2	171655090	171658090	28.83429564540765	-0.6467519611054744	0.2097253384492951	-0.43872360820237677	Non-differential
66686	K562_polycomb_6986_20	chr15:45675803-45698802	chr15	45685802	45688802	17.19152326227952	-0.7594641451204656	0.26445759299807103	-0.4386998756432002	Non-differential
66687	K562_polycomb_11885_72	chr2:100000939-100023938	chr2	100010938	100013938	21.256761944465005	-0.6814865306132782	0.22717108261957297	-0.438636728439393	Non-differential
66688	K562_polycomb_14556_1	chr3:13808104-13831103	chr3	13818103	13821103	23.51251229664514	-0.6672137265076838	0.22013144049102945	-0.4385715418906206	Non-differential
66689	K562_polycomb_12237_4	chr2:158929289-158952288	chr2	158939288	158942288	31.962475780580647	-0.6332091021929421	0.20297473272061667	-0.43853404320427813	Non-differential
66690	K562_polycomb_14618_5	chr3:23688110-23711109	chr3	23698109	23701109	27.68033300909513	-0.6532946214347013	0.2131807015547965	-0.4385253949895885	Non-differential
66691	K562_polycomb_11261_2	chr2:10466475-10489474	chr2	10476474	10479474	26.949600880076968	-0.6496675744400416	0.2113599215495724	-0.4385109048750794	Non-differential
66692	K562_polycomb_14772_1	chr3:45565309-45588308	chr3	45575308	45578308	31.14081409149766	-0.6409460203258964	0.2070039732222931	-0.43842074200032083	Non-differential
66693	K562_polycomb_12443_19	chr2:203859278-203882277	chr2	203869277	203872277	10.75943100129782	-0.8139999336264584	0.2893461245465508	-0.4384059809773156	Non-differential
66694	K562_polycomb_6491_34	chr14:90137257-90160256	chr14	90147256	90150256	10.860887783923053	-0.8078379566374164	0.28662238140333784	-0.43840549988790367	Non-differential
66695	K562_polycomb_21749_8	chr9:89012486-89035485	chr9	89022485	89025485	10.860887783923053	-0.8078379566374164	0.28662238140333784	-0.43840549988790367	Non-differential
66696	K562_polycomb_22273_1	chrX:10397761-10420760	chrX	10407760	10410760	10.860887783923053	-0.8078379566374164	0.28662238140333784	-0.43840549988790367	Non-differential
66697	K562_polycomb_22412_3	chrX:39560747-39583746	chrX	39570746	39573746	10.860887783923053	-0.8078379566374164	0.28662238140333784	-0.43840549988790367	Non-differential
66698	K562_polycomb_14581_20	chr3:15959494-15982493	chr3	15969493	15972493	14.37425760157418	-0.7863697945818278	0.27704828142651033	-0.4383575480109274	Non-differential
66699	K562_polycomb_2938_5	chr10:75996643-76019642	chr10	76006642	76009642	32.9136042568372	-0.6476450024531729	0.210457621910634	-0.43834902625644295	Non-differential
66700	K562_polycomb_6924_13	chr15:39324000-39346999	chr15	39333999	39336999	27.219199684301195	-0.6489456009117909	0.21112828474267292	-0.43833262974833537	Non-differential
66701	K562_polycomb_12236_73	chr2:158888489-158911488	chr2	158898488	158901488	21.54079166202358	-0.680118203511668	0.2267627169683588	-0.4382874504219972	Non-differential
66702	K562_polycomb_16578_7	chr5:2046887-2069886	chr5	2056886	2059886	21.54079166202358	-0.680118203511668	0.2267627169683588	-0.4382874504219972	Non-differential
66703	K562_polycomb_8479_3	chr17:7952083-7975082	chr17	7962082	7965082	16.906007312991402	-0.7461578467823061	0.2587323094186773	-0.43810608354452707	Non-differential
66704	K562_polycomb_16681_8	chr5:14821092-14844091	chr5	14831091	14834091	30.818960961634023	-0.6362109551870081	0.204870731307236	-0.4380440192256192	Non-differential
66705	K562_polycomb_2691_9	chr10:44053753-44076752	chr10	44063752	44066752	19.34625722111921	-0.7079714472194832	0.2405855354750987	-0.4380435182768426	Non-differential
66706	K562_polycomb_18074_43	chr6:40580662-40603661	chr6	40590661	40593661	19.34625722111921	-0.7079714472194832	0.2405855354750987	-0.4380435182768426	Non-differential
66707	K562_polycomb_106_39	chr1:4760341-4783340	chr1	4770340	4773340	20.642551921015613	-0.7040776957507927	0.23870098176376947	-0.43803897759615285	Non-differential
66708	K562_polycomb_264_16	chr1:13904906-13927905	chr1	13914905	13917905	20.47534112673148	-0.6889545379234355	0.23132562039690288	-0.4380209424732079	Non-differential
66709	K562_polycomb_8220_6	chr16:78868904-78891903	chr16	78878903	78881903	33.15277559746869	-0.6272868098942544	0.200331022587356	-0.43800413918064324	Non-differential
66710	K562_polycomb_20139_7	chr7:150510913-150533912	chr7	150520912	150523912	30.357827636840092	-0.6333910518989909	0.20349593439191177	-0.43795460909781037	Non-differential
66711	K562_polycomb_16410_1	chr4:165180249-165203248	chr4	165190248	165193248	28.693529218747816	-0.6454723864293518	0.20967265237252625	-0.4379260404942559	Non-differential
66712	K562_polycomb_5389_4	chr12:123545454-123568453	chr12	123555453	123558453	19.78399804694243	-0.7097899747839277	0.24158330642474804	-0.4378929146337744	Non-differential
66713	K562_polycomb_4424_16	chr11:122627493-122650492	chr11	122637492	122640492	23.212125044737896	-0.6831549662109551	0.22858765118195531	-0.43786628658051235	Non-differential
66714	K562_polycomb_9812_5	chr18:46608838-46631837	chr18	46618837	46621837	8.834495364617675	-0.8904251396444726	0.3223172426980338	-0.4378366982988232	Non-differential
66715	K562_polycomb_22034_26	chr9:126074322-126097321	chr9	126084321	126087321	8.834495364617675	-0.8904251396444726	0.3223172426980338	-0.4378366982988232	Non-differential
66716	K562_polycomb_3643_13	chr11:11230854-11253853	chr11	11240853	11243853	12.892044944756922	-1.204205350041086	0.4329336293728748	-0.4378233889622127	Non-differential
66717	K562_polycomb_16953_6	chr5:74430576-74453575	chr5	74440575	74443575	24.98684183109177	-0.6607348940136035	0.21753656780464303	-0.43771554395150547	Non-differential
66718	K562_polycomb_17547_27	chr5:173525198-173548197	chr5	173535197	173538197	27.233630597635543	-0.6519651785856103	0.2131469783053608	-0.4376777981577703	Non-differential
66719	K562_polycomb_11267_42	chr2:10927875-10950874	chr2	10937874	10940874	19.270610396509092	-0.696574018558675	0.2353411981161112	-0.43765887679785215	Non-differential
66720	K562_polycomb_805_12	chr1:54815328-54838327	chr1	54825327	54828327	15.686845669434662	-0.7566352844245996	0.26408572483612497	-0.4375281923581908	Non-differential
66721	K562_polycomb_1722_17	chr1:176818465-176841464	chr1	176828464	176831464	23.782111100869372	-0.6659529479806396	0.2203005830751542	-0.43752066691686814	Non-differential
66722	K562_polycomb_21716_16	chr9:86234286-86257285	chr9	86244285	86247285	23.782111100869372	-0.6659529479806396	0.2203005830751542	-0.43752066691686814	Non-differential
66723	K562_polycomb_3648_1	chr11:12019054-12042053	chr11	12029053	12032053	16.09322780435027	-0.7474007997631292	0.2598012704951209	-0.43749758253622084	Non-differential
66724	K562_polycomb_15420_3	chr3:155671612-155694611	chr3	155681611	155684611	27.7544141967812	-0.6456795417130731	0.2101675988821775	-0.4374054279824495	Non-differential
66725	K562_polycomb_19639_26	chr7:98579489-98602488	chr7	98589488	98592488	32.09868071467058	-0.6821814698895983	0.2284656247786144	-0.43740052488963294	Non-differential
66726	K562_polycomb_5143_6	chr12:103625823-103648822	chr12	103635822	103638822	16.614942630810788	-0.7257554629899643	0.2496456677023604	-0.4373953748803963	Non-differential
66727	K562_polycomb_12286_16	chr2:172715873-172738872	chr2	172725872	172728872	32.599147075685885	-0.6241250479095605	0.1991695337658963	-0.43737253690989336	Non-differential
66728	K562_polycomb_18481_6	chr6:125697455-125720454	chr6	125707454	125710454	22.19189387046317	-0.6760444388779299	0.22547055710313244	-0.4373400175343849	Non-differential
66729	K562_polycomb_22077_2	chr9:129179322-129202321	chr9	129189321	129192321	13.03857385244867	-0.776883864220459	0.27356835902343946	-0.4373344458227276	Non-differential
66730	K562_polycomb_5327_22	chr12:117882396-117905395	chr12	117892395	117895395	15.810129314106558	-0.7284038503206913	0.25100281842857247	-0.437276420603635	Non-differential
66731	K562_polycomb_7082_3	chr15:62648202-62671201	chr15	62658201	62661201	32.4832593797263	-0.6249375976335216	0.19967411153854425	-0.43725523799052735	Non-differential
66732	K562_polycomb_5603_1	chr13:25356063-25379062	chr13	25366062	25369062	19.48858928470309	-0.7207083670958224	0.2473433459613752	-0.4372535995067258	Non-differential
66733	K562_polycomb_20635_5	chr8:23608688-23631687	chr8	23618687	23621687	39.638414395494934	-0.6096751580615903	0.19180595151625424	-0.43722117552183365	Non-differential
66734	K562_polycomb_14919_10	chr3:57298573-57321572	chr3	57308572	57311572	18.26444915147844	-0.7415209244756339	0.2572857485742461	-0.43718907243963423	Non-differential
66735	K562_polycomb_16355_12	chr4:151881249-151904248	chr4	151891248	151894248	18.99361564357255	-0.7166151589768769	0.2454626626968479	-0.4371456801840058	Non-differential
66736	K562_polycomb_18222_21	chr6:70642898-70665897	chr6	70652897	70655897	23.141456709795683	-0.672331309570016	0.22378047764997192	-0.43713489408279926	Non-differential
66737	K562_polycomb_18961_12	chr7:7316570-7339569	chr7	7326569	7329569	33.89637300289715	-0.6229523758790506	0.19873999800025255	-0.43713485131923574	Non-differential
66738	K562_polycomb_11882_26	chr2:99702339-99725338	chr2	99712338	99715338	24.56353191860289	-0.6601752757017122	0.21772947249250343	-0.43709068157287323	Non-differential
66739	K562_polycomb_17312_2	chr5:142155836-142178835	chr5	142165835	142168835	28.23943085857592	-0.6760503369990174	0.2256745081717583	-0.43707837061086774	Non-differential
66740	K562_polycomb_8004_43	chr16:54387889-54410888	chr16	54397888	54400888	25.131591353720047	-0.6619738045480487	0.21864475936200323	-0.4370754382928248	Non-differential
66741	K562_polycomb_16901_3	chr5:68006973-68029972	chr5	68016972	68019972	15.94940950903685	-0.7335621194828104	0.253653684901184	-0.4370261057645523	Non-differential
66742	K562_polycomb_6623_10	chr14:101094864-101117863	chr14	101104863	101107863	15.62164666219044	-0.7390246885297993	0.25627463082275526	-0.4369811475462889	Non-differential
66743	K562_polycomb_3053_10	chr10:93180244-93203243	chr10	93190243	93193243	21.1100858008224	-0.6983490590904263	0.23675119837631145	-0.4369624631915064	Non-differential
66744	K562_polycomb_5812_2	chr13:49944265-49967264	chr13	49954264	49957264	18.711072157743516	-0.7166811528496186	0.2456814636197943	-0.43690861783961665	Non-differential
66745	K562_polycomb_4457_19	chr11:126014906-126037905	chr11	126024905	126027905	26.191572561314157	-0.6557063784419851	0.2157007445001777	-0.4367977259583212	Non-differential
66746	K562_polycomb_11541_5	chr2:44253262-44276261	chr2	44263261	44266261	26.191572561314157	-0.6557063784419851	0.2157007445001777	-0.4367977259583212	Non-differential
66747	K562_polycomb_7813_13	chr16:22840880-22863879	chr16	22850879	22853879	21.081223974153698	-0.6940856211072932	0.23483645851274584	-0.4367426032692935	Non-differential
66748	K562_polycomb_21503_3	chr9:6591001-6614000	chr9	6601000	6604000	10.717434137071663	-1.400841703193983	0.4877904101617946	-0.43673585394645037	Non-differential
66749	K562_polycomb_9708_7	chr18:23926237-23949236	chr18	23936236	23939236	14.482114939212268	-0.7700708251655273	0.2709786100146532	-0.4366802042099165	Non-differential
66750	K562_polycomb_3008_24	chr10:85970244-85993243	chr10	85980243	85983243	24.49093696264636	-0.6697534163391533	0.2228496520159538	-0.43667121702580003	Non-differential
66751	K562_polycomb_4895_1	chr12:53675417-53698416	chr12	53685416	53688416	24.49093696264636	-0.6697534163391533	0.2228496520159538	-0.43667121702580003	Non-differential
66752	K562_polycomb_9621_70	chr18:8437603-8460602	chr18	8447602	8450602	24.49093696264636	-0.6697534163391533	0.2228496520159538	-0.43667121702580003	Non-differential
66753	K562_polycomb_686_4	chr1:41806330-41829329	chr1	41816329	41819329	35.96215447143163	-0.6281837225035032	0.20182228967429483	-0.4366070798389336	Non-differential
66754	K562_polycomb_12169_10	chr2:133972630-133995629	chr2	133982629	133985629	12.349648231704023	-0.7764409876865199	0.27395941943497465	-0.43660345338012213	Non-differential
66755	K562_polycomb_876_36	chr1:62972930-62995929	chr1	62982929	62985929	26.96403179341132	-0.6527223105545651	0.214355821530014	-0.4365829237329651	Non-differential
66756	K562_polycomb_4462_58	chr11:126641906-126664905	chr11	126651905	126654905	24.027386178808023	-0.6765202309136942	0.22630202824857573	-0.4365663212741154	Non-differential
66757	K562_polycomb_2681_1	chr10:43361953-43384952	chr10	43371952	43374952	22.76891489121668	-0.6776854248950334	0.22688974883955557	-0.43655487057735315	Non-differential
66758	K562_polycomb_11433_4	chr2:29133335-29156334	chr2	29143334	29146334	22.72034684384004	-0.7042893946175149	0.23997076717178292	-0.43654790753425715	Non-differential
66759	K562_polycomb_14880_10	chr3:53998774-54021773	chr3	54008773	54011773	17.197432979262295	-0.7178099455487187	0.2465415289379489	-0.43650734500977056	Non-differential
66760	K562_polycomb_10327_1	chr19:13442587-13465586	chr19	13452586	13455586	14.145830896014282	-0.761777053045738	0.2674147426827409	-0.43635705874853903	Non-differential
66761	K562_polycomb_21779_1	chr9:91517319-91540318	chr9	91527318	91530318	23.280736904725977	-0.6716085499260395	0.22402547221993913	-0.4363458201023099	Non-differential
66762	K562_polycomb_4601_1	chr12:6443235-6466234	chr12	6453234	6456234	8.619568345077262	-0.8694791421703347	0.3149181533749109	-0.4363066366902449	Non-differential
66763	K562_polycomb_17106_13	chr5:112405504-112428503	chr5	112415503	112418503	33.15824492516668	-0.643619959591367	0.2099628421292746	-0.43628265351234613	Non-differential
66764	K562_polycomb_15901_16	chr4:40599784-40622783	chr4	40609783	40612783	45.48191257071796	-0.5981066257367162	0.18645576498904276	-0.4362734375603271	Non-differential
66765	K562_polycomb_4087_88	chr11:71341555-71364554	chr11	71351554	71354554	23.635434957226767	-0.6869601749577627	0.23171994816136743	-0.4362448382672253	Non-differential
66766	K562_polycomb_4959_1	chr12:64508621-64531620	chr12	64518620	64521620	37.420487455619856	-0.6124802834766017	0.1939733553165824	-0.43624393384631627	Non-differential
66767	K562_polycomb_15735_1	chr4:6758874-6781873	chr4	6768873	6771873	14.243304582671062	-0.7590936061660845	0.2662945308383274	-0.43620384417687585	Non-differential
66768	K562_polycomb_9571_6	chr18:525001-548000	chr18	535000	538000	6.581162471481939	-0.9498794666893888	0.3474009853917591	-0.43615516116939823	Non-differential
66769	K562_polycomb_21582_9	chr9:36780604-36803603	chr9	36790603	36793603	6.581162471481939	-0.9498794666893888	0.3474009853917591	-0.43615516116939823	Non-differential
66770	K562_polycomb_3743_16	chr11:19695655-19718654	chr11	19705654	19708654	21.9785324878468	-0.6822624378709973	0.2294934506303254	-0.43612241621588194	Non-differential
66771	K562_polycomb_5301_12	chr12:115587596-115610595	chr12	115597595	115600595	22.322212479757106	-0.6738844178539087	0.22533464865619715	-0.43611914244775624	Non-differential
66772	K562_polycomb_2589_7	chr10:29265272-29288271	chr10	29275271	29278271	22.30778156642275	-0.6728905627711752	0.22485243677725783	-0.43610198969346015	Non-differential
66773	K562_polycomb_4079_76	chr11:70680296-70703295	chr11	70690295	70693295	12.899293657518378	-0.774567744560052	0.2735259213324373	-0.43608281012077643	Non-differential
66774	K562_polycomb_8563_9	chr17:14941684-14964683	chr17	14951683	14954683	12.899293657518378	-0.774567744560052	0.2735259213324373	-0.43608281012077643	Non-differential
66775	K562_polycomb_21329_31	chr8:138916558-138939557	chr8	138926557	138929557	19.15535711015869	-0.7265896699862221	0.2511007097607429	-0.43606428700585176	Non-differential
66776	K562_polycomb_1639_14	chr1:166044764-166067763	chr1	166054763	166057763	22.577380370646974	-0.6714204691422673	0.2241531102826478	-0.43605753562565086	Non-differential
66777	K562_polycomb_16611_3	chr5:5624288-5647287	chr5	5634287	5637287	29.49150159115441	-0.6669470551262728	0.2219259876342582	-0.43604454149218186	Non-differential
66778	K562_polycomb_5719_9	chr13:37074064-37097063	chr13	37084063	37087063	20.4171770841093	-0.6981596450413068	0.2374334056200456	-0.4359715000030773	Non-differential
66779	K562_polycomb_18693_1	chr6:157718769-157741768	chr6	157728768	157731768	20.927512865889053	-0.6908565302431816	0.23385690211011956	-0.4359648805528442	Non-differential
66780	K562_polycomb_6913_1	chr15:38523200-38546199	chr15	38533199	38536199	19.63575626637578	-0.7047902130229918	0.24070157493498776	-0.4359275953330902	Non-differential
66781	K562_polycomb_12681_24	chr2:237313758-237336757	chr2	237323757	237326757	19.63575626637578	-0.7047902130229918	0.24070157493498776	-0.4359275953330902	Non-differential
66782	K562_polycomb_13211_58	chr20:51197864-51220863	chr20	51207863	51210863	20.60472850871055	-0.7016671337661807	0.23918577625194365	-0.43592098646139343	Non-differential
66783	K562_polycomb_571_9	chr1:33647801-33670800	chr1	33657800	33660800	25.95979716939499	-0.6587646473051453	0.2179354263234302	-0.43588623212993927	Non-differential
66784	K562_polycomb_7306_24	chr15:79239659-79262658	chr15	79249658	79252658	27.503229401859773	-0.6518634234639166	0.21447090168482597	-0.43585649837272605	Non-differential
66785	K562_polycomb_12326_22	chr2:176194073-176217072	chr2	176204072	176207072	27.503229401859773	-0.6518634234639166	0.21447090168482597	-0.43585649837272605	Non-differential
66786	K562_polycomb_7813_20	chr16:22861880-22884879	chr16	22871879	22874879	31.218878375152183	-0.6388849313266691	0.2079070512229421	-0.4358030773065281	Non-differential
66787	K562_polycomb_943_3	chr1:85280318-85303317	chr1	85290317	85293317	33.62677419867292	-0.6229880217225399	0.19975594187281764	-0.43578030400749673	Non-differential
66788	K562_polycomb_10913_2	chr19:53552947-53575946	chr19	53562946	53565946	10.872901238212998	-0.8336862762738594	0.3002225118359803	-0.43564838755194835	Non-differential
66789	K562_polycomb_12707_59	chr2:239641707-239664706	chr2	239651706	239654706	11.400085392371508	-0.7964640425980506	0.2838588341181889	-0.4355842616943761	Non-differential
66790	K562_polycomb_6504_1	chr14:92530456-92553455	chr14	92540455	92543455	12.20489870907574	-0.7889653819190867	0.2805410727553208	-0.43551168900595694	Non-differential
66791	K562_polycomb_15063_6	chr3:99782557-99805556	chr3	99792556	99795556	12.20489870907574	-0.7889653819190867	0.2805410727553208	-0.43551168900595694	Non-differential
66792	K562_polycomb_5677_2	chr13:31178264-31201263	chr13	31188263	31191263	21.285623771133704	-0.682958493299967	0.23031954051774295	-0.43550160598379006	Non-differential
66793	K562_polycomb_11542_10	chr2:44665462-44688461	chr2	44675461	44678461	21.285623771133704	-0.682958493299967	0.23031954051774295	-0.43550160598379006	Non-differential
66794	K562_polycomb_21598_19	chr9:38716804-38739803	chr9	38726803	38729803	13.00075044014361	-0.7693661514760487	0.2716505720043084	-0.43545306810629814	Non-differential
66795	K562_polycomb_2239_9	chr1:233989855-234012854	chr1	233999854	234002854	29.093784224169475	-0.6762155633347847	0.22701800022106172	-0.43544205125021157	Non-differential
66796	K562_polycomb_5002_10	chr12:68262621-68285620	chr12	68272620	68275620	33.63600920982819	-0.6715998627023657	0.22472751448348569	-0.43542757451692815	Non-differential
66797	K562_polycomb_6377_3	chr14:66006683-66029682	chr14	66016682	66019682	12.685932274902012	-0.7777036397104367	0.2755047306615874	-0.43541366743680227	Non-differential
66798	K562_polycomb_18701_4	chr6:158734369-158757368	chr6	158744368	158747368	23.64283090593908	-0.665252990096253	0.22157902326953985	-0.43538902674490676	Non-differential
66799	K562_polycomb_14641_19	chr3:31987109-32010108	chr3	31997108	32000108	28.01505141536907	-0.6485449722375061	0.21314685314310913	-0.43538190782194414	Non-differential
66800	K562_polycomb_3055_41	chr10:93365044-93388043	chr10	93375043	93378043	18.82547362197355	-0.7118793540458455	0.24460356975074407	-0.43534071342379205	Non-differential
66801	K562_polycomb_17345_3	chr5:146286438-146309437	chr5	146296437	146299437	31.25670178745725	-0.6403814242188565	0.2090289388063246	-0.4353271836588783	Non-differential
66802	K562_polycomb_3004_4	chr10:84540245-84563244	chr10	84550244	84553244	25.230630677300876	-0.6693872542835886	0.22370227819315133	-0.4353223406430429	Non-differential
66803	K562_polycomb_4791_18	chr12:32440667-32463666	chr12	32450666	32453666	20.78424957499031	-0.6916611395075588	0.23479944832974745	-0.43526438014773183	Non-differential
66804	K562_polycomb_15184_5	chr3:124474954-124497953	chr3	124484953	124487953	17.774454000015808	-0.7247537944426313	0.2508672562471989	-0.43525525432040524	Non-differential
66805	K562_polycomb_19276_4	chr7:45153802-45176801	chr7	45163801	45166801	30.04847879929649	-0.6869645191615973	0.23253474606781735	-0.4352003655836491	Non-differential
66806	K562_polycomb_10416_3	chr19:18061391-18084390	chr19	18071390	18074390	14.77354060548316	-0.7412918994843024	0.2587886907547932	-0.43517889852603336	Non-differential
66807	K562_polycomb_12888_1	chr20:20183957-20206956	chr20	20193956	20196956	14.77354060548316	-0.7412918994843024	0.2587886907547932	-0.43517889852603336	Non-differential
66808	K562_polycomb_3661_49	chr11:13342254-13365253	chr11	13352253	13355253	27.517660315194124	-0.6566592486254689	0.21742837516353655	-0.4351574327897716	Non-differential
66809	K562_polycomb_97_16	chr1:4102741-4125740	chr1	4112740	4115740	26.587506878863863	-0.6522954981501402	0.21526590249348215	-0.4350972453234372	Non-differential
66810	K562_polycomb_18077_43	chr6:40842062-40865061	chr6	40852061	40855061	18.615525092101052	-0.7043107261305768	0.24115087973116092	-0.43506058817989196	Non-differential
66811	K562_polycomb_17328_6	chr5:143057036-143080035	chr5	143067035	143070035	35.77061995086193	-0.6281326587994528	0.20300050804713285	-0.43498367221396866	Non-differential
66812	K562_polycomb_20864_7	chr8:56908042-56931041	chr8	56918041	56921041	13.635495114234528	-0.7644893938835444	0.26982712469738646	-0.4349290206172741	Non-differential
66813	K562_polycomb_15150_4	chr3:120496154-120519153	chr3	120506153	120509153	11.043460718856398	-0.8044183163623936	0.28796636662806696	-0.43491538569093346	Non-differential
66814	K562_polycomb_13775_1	chr22:19154888-19177887	chr22	19164887	19167887	113.71466596105726	-0.5164664446412459	0.14385589341998117	-0.43490210831369824	Non-differential
66815	K562_polycomb_5330_27	chr12:118528396-118551395	chr12	118538395	118541395	10.195354662149116	-0.8211712633618067	0.29544478096593363	-0.43482962717644136	Non-differential
66816	K562_polycomb_4496_8	chr11:130353106-130376105	chr11	130363105	130366105	43.40873515347116	-0.6126086992961628	0.19510283186617344	-0.4347907093200745	Non-differential
66817	K562_polycomb_17716_2	chr6:4286167-4309166	chr6	4296166	4299166	31.823195585650353	-0.638105625880622	0.2082721562645078	-0.43478525605972657	Non-differential
66818	K562_polycomb_3078_10	chr10:96267844-96290843	chr10	96277843	96280843	15.723103444815674	-0.73164975565566	0.25455954325024205	-0.43475405269245193	Non-differential
66819	K562_polycomb_20657_23	chr8:26230285-26253284	chr8	26240284	26243284	15.723103444815674	-0.73164975565566	0.25455954325024205	-0.43475405269245193	Non-differential
66820	K562_polycomb_8512_21	chr17:10062084-10085083	chr17	10072083	10075083	13.277384208989876	-0.7861674988409049	0.2798953896649608	-0.4347539720140259	Non-differential
66821	K562_polycomb_14937_8	chr3:59493075-59516074	chr3	59503074	59506074	13.924503321461012	-0.7709956498000798	0.2729722188804949	-0.43475022207711966	Non-differential
66822	K562_polycomb_520_6	chr1:31201154-31224153	chr1	31211153	31214153	35.85366272418436	-0.6112688598141267	0.19443909961802616	-0.43474443709263205	Non-differential
66823	K562_polycomb_7493_10	chr15:100519396-100542395	chr15	100529395	100532395	44.928284048935154	-0.5913453921130768	0.18402587347989224	-0.4347104823504914	Non-differential
66824	K562_polycomb_2589_10	chr10:29274272-29297271	chr10	29284271	29287271	31.539165868091775	-0.6327016553788988	0.20555884642006367	-0.43470642145702604	Non-differential
66825	K562_polycomb_5283_11	chr12:114623396-114646395	chr12	114633395	114636395	8.848462496480474	-1.3233922393225237	0.4693803953361397	-0.434701336725685	Non-differential
66826	K562_polycomb_19301_4	chr7:47891404-47914403	chr7	47901403	47904403	17.448617774183717	-0.7192515841511654	0.24874341898916444	-0.4346066193309054	Non-differential
66827	K562_polycomb_8556_7	chr17:14491684-14514683	chr17	14501683	14504683	11.668752969280872	-0.8121295404522244	0.29164770817719965	-0.43460416523789525	Non-differential
66828	K562_polycomb_2304_3	chr1:246513899-246536898	chr1	246523898	246526898	12.051187600811096	-0.7862973208447929	0.28007825668276504	-0.43460273124442056	Non-differential
66829	K562_polycomb_15001_2	chr3:66946377-66969376	chr3	66956376	66959376	25.599759643136014	-0.706430578209165	0.24257744306687193	-0.4345604777380584	Non-differential
66830	K562_polycomb_14482_26	chr3:5287916-5310915	chr3	5297915	5300915	41.8409791947208	-0.6060137417273882	0.1918481152861208	-0.4345375859492417	Non-differential
66831	K562_polycomb_4137_2	chr11:75167956-75190955	chr11	75177955	75180955	12.854074296501006	-0.7808497964411065	0.27766443541807695	-0.434527094194341	Non-differential
66832	K562_polycomb_14684_14	chr3:38680510-38703509	chr3	38690509	38693509	13.109242187390883	-0.7807372703548875	0.27764187720611133	-0.4344920237833725	Non-differential
66833	K562_polycomb_3815_19	chr11:36237851-36260850	chr11	36247850	36250850	31.13924845457361	-0.6300551273082671	0.20442124799586733	-0.43440660658196123	Non-differential
66834	K562_polycomb_4181_22	chr11:77391956-77414955	chr11	77401955	77404955	26.007073005366493	-0.676567361024483	0.228013692431082	-0.4343826809119702	Non-differential
66835	K562_polycomb_16938_8	chr5:73624376-73647375	chr5	73634375	73637375	36.976836912813866	-0.635380205978831	0.20717808541545948	-0.4343816074358268	Non-differential
66836	K562_polycomb_17745_32	chr6:6595168-6618167	chr6	6605167	6608167	40.59649843117903	-0.6615515257052419	0.22052971597151683	-0.434330329679741	Non-differential
66837	K562_polycomb_5184_38	chr12:106725223-106748222	chr12	106735222	106738222	20.985577775501717	-1.1984726182772416	0.43415663475355576	-0.434270817075301	Non-differential
66838	K562_polycomb_4924_14	chr12:56551817-56574816	chr12	56561816	56564816	20.33606093180119	-0.6861284054706269	0.23286723867939224	-0.43424490888603323	Non-differential
66839	K562_polycomb_7397_17	chr15:89525170-89548169	chr15	89535169	89538169	7.785893201704331	-0.8928208942832504	0.32632102613816033	-0.4342278542742182	Non-differential
66840	K562_polycomb_15262_5	chr3:131272757-131295756	chr3	131282756	131285756	13.116638136103196	-0.7626403945848231	0.26954860724190877	-0.434219152689312	Non-differential
66841	K562_polycomb_14645_1	chr3:32167909-32190908	chr3	32177908	32180908	33.9396657429002	-0.6416230649866617	0.210515957019396	-0.43419593910547044	Non-differential
66842	K562_polycomb_5819_38	chr13:51296665-51319664	chr13	51306664	51309664	27.165018737647465	-0.7004091078187684	0.23997683460624733	-0.43413505321988577	Non-differential
66843	K562_polycomb_14602_3	chr3:16904709-16927708	chr3	16914708	16917708	32.745462235238215	-0.6422017130545957	0.2108838078859823	-0.4341005924648272	Non-differential
66844	K562_polycomb_6396_26	chr14:69862684-69885683	chr14	69872683	69875683	10.36349668374811	-0.8206198718824573	0.2958628612751457	-0.43403368471655934	Non-differential
66845	K562_polycomb_1029_3	chr1:94813445-94836444	chr1	94823444	94826444	24.693850527896828	-0.6590441421767754	0.21949326946077277	-0.43403249530556604	Non-differential
66846	K562_polycomb_18532_8	chr6:136320263-136343262	chr6	136330262	136333262	29.066071037326815	-0.6448572937461873	0.21235188862396165	-0.4339527642119339	Non-differential
66847	K562_polycomb_20700_8	chr8:29510684-29533683	chr8	29520683	29523683	29.066071037326815	-0.6448572937461873	0.21235188862396165	-0.4339527642119339	Non-differential
66848	K562_polycomb_20997_7	chr8:80671166-80694165	chr8	80681165	80684165	17.709254992771587	-0.7123723515033716	0.2459834334890185	-0.43390182537540684	Non-differential
66849	K562_polycomb_9108_9	chr17:43692233-43715232	chr17	43702232	43705232	17.665962252768537	-0.711802664833445	0.24577628923310088	-0.4338152642842461	Non-differential
66850	K562_polycomb_20657_25	chr8:26236285-26259284	chr8	26246284	26249284	18.24845260122004	-0.705951058864918	0.24293725762386095	-0.43381107335791835	Non-differential
66851	K562_polycomb_3946_3	chr11:62957729-62980728	chr11	62967728	62970728	30.99655540689946	-0.6804569014174169	0.23039991120149927	-0.4338033137260382	Non-differential
66852	K562_polycomb_7170_12	chr15:70404262-70427261	chr15	70414261	70417261	43.678333957695386	-0.6144119636019901	0.19687847989874563	-0.43365304065836824	Non-differential
66853	K562_polycomb_19161_1	chr7:35434791-35457790	chr7	35444790	35447790	17.403101595460665	-0.7615150987483028	0.2695245929342291	-0.43360791657057185	Non-differential
66854	K562_polycomb_19412_7	chr7:70400615-70423614	chr7	70410614	70413614	19.467614244776787	-0.6996427089984739	0.2400648825165889	-0.43354855272619974	Non-differential
66855	K562_polycomb_838_3	chr1:58581129-58604128	chr1	58591128	58594128	25.10272952705135	-0.658053231022084	0.21937656211398648	-0.43353190021205346	Non-differential
66856	K562_polycomb_16614_2	chr5:5755488-5778487	chr5	5765487	5768487	13.886679909155951	-0.7662208932253973	0.2717952023411027	-0.4334957637666774	Non-differential
66857	K562_polycomb_13144_25	chr20:45499361-45522360	chr20	45509360	45512360	27.06548857603655	-0.6477057257890232	0.21420965280369617	-0.43341938701929894	Non-differential
66858	K562_polycomb_7160_56	chr15:69625062-69648061	chr15	69635061	69638061	18.92841663632833	-0.7051956554741003	0.242932708581362	-0.4333526084099547	Non-differential
66859	K562_polycomb_5346_3	chr12:119473796-119496795	chr12	119483795	119486795	14.16922339498499	-0.7737533543944641	0.27540608045786047	-0.43332236400867885	Non-differential
66860	K562_polycomb_2726_1	chr10:46211365-46234364	chr10	46221364	46224364	19.50145456111339	-0.7057971992364046	0.24331569724453667	-0.4332394045602643	Non-differential
66861	K562_polycomb_12059_6	chr2:121866025-121889024	chr2	121876024	121879024	26.437778866567673	-0.6537516185698105	0.21743212306389753	-0.43322569950132017	Non-differential
66862	K562_polycomb_16761_10	chr5:38008299-38031298	chr5	38018298	38021298	28.1165081979943	-0.6434139558977492	0.21219913606567653	-0.43318255631646946	Non-differential
66863	K562_polycomb_15573_14	chr3:192847812-192870811	chr3	192857811	192860811	16.555292356459063	-0.7356325693690116	0.25772374517812013	-0.4331739768393569	Non-differential
66864	K562_polycomb_21723_2	chr9:86828286-86851285	chr9	86838285	86841285	15.270931705658102	-0.7348301873213923	0.25737119320834356	-0.43313835264406053	Non-differential
66865	K562_polycomb_8013_15	chr16:55060489-55083488	chr16	55070488	55073488	10.69291639046169	-1.0992894047670905	0.4036778571097771	-0.43308162975777886	Non-differential
66866	K562_polycomb_14584_43	chr3:16234894-16257893	chr3	16244893	16247893	32.07438038057178	-0.6273739829362683	0.20405730653641513	-0.4330435429525959	Non-differential
66867	K562_polycomb_11941_24	chr2:105957745-105980744	chr2	105967744	105970744	10.962344566548287	-0.8010563454176297	0.28803888396909166	-0.4330101106996079	Non-differential
66868	K562_polycomb_20174_22	chr7:152925316-152948315	chr7	152935315	152938315	42.134901725230606	-0.5987827203107995	0.1891864594642708	-0.43298574314590943	Non-differential
66869	K562_polycomb_16884_7	chr5:64680974-64703973	chr5	64690973	64693973	30.111621331586573	-0.6328506917622767	0.2069416985832226	-0.4329660604794357	Non-differential
66870	K562_polycomb_22921_2	chrX:120860747-120883746	chrX	120870746	120873746	12.68046294720402	-0.7946236318284005	0.2851971764380997	-0.43295448289606175	Non-differential
66871	K562_polycomb_2915_13	chr10:74765443-74788442	chr10	74775442	74778442	39.08478587371213	-0.6043291427346031	0.1921227038108567	-0.4329542761151476	Non-differential
66872	K562_polycomb_17083_5	chr5:108581900-108604899	chr5	108591899	108594899	34.7792506032559	-0.6162600635603462	0.1983658744098315	-0.43294305525968746	Non-differential
66873	K562_polycomb_12294_8	chr2:173460273-173483272	chr2	173470272	173473272	25.16045318038875	-0.6719448741644664	0.2268603271311075	-0.43289473736640116	Non-differential
66874	K562_polycomb_12312_7	chr2:174887473-174910472	chr2	174897472	174900472	37.295638174023914	-0.6245514498938982	0.20275759294224305	-0.4328284402604114	Non-differential
66875	K562_polycomb_871_32	chr1:62166329-62189328	chr1	62176328	62179328	16.59155013184008	-0.7171102942256101	0.24913548264547977	-0.43282225486328735	Non-differential
66876	K562_polycomb_7639_4	chr16:7703399-7726398	chr16	7713398	7716398	23.588159121255263	-0.6728502938671019	0.22739421410413327	-0.4327911628982308	Non-differential
66877	K562_polycomb_5170_10	chr12:105752423-105775422	chr12	105762422	105765422	20.011790342893143	-0.6994401542669968	0.24057335295599463	-0.4327803292571339	Non-differential
66878	K562_polycomb_21982_5	chr9:120961523-120984522	chr9	120971522	120974522	28.68954612277936	-0.6413223296546544	0.2114662523921096	-0.43273796972347556	Non-differential
66879	K562_polycomb_19056_13	chr7:26003181-26026180	chr7	26013180	26016180	29.16752781995205	-0.6395970780888599	0.21060193713347852	-0.4327114967740725	Non-differential
66880	K562_polycomb_2366_36	chr10:2947809-2970808	chr10	2957808	2960808	13.981355424863043	-1.5486053677677951	0.5255424729705275	-0.4326682291512381	Non-differential
66881	K562_polycomb_19086_28	chr7:28109582-28132581	chr7	28119581	28122581	24.96925625172255	-0.7070057904698447	0.2443617790560483	-0.4326640158046454	Non-differential
66882	K562_polycomb_16845_15	chr5:56664374-56687373	chr5	56674373	56677373	29.77497630429831	-0.6667683672479384	0.2244567425705823	-0.4326442195679987	Non-differential
66883	K562_polycomb_13451_5	chr21:33187096-33210095	chr21	33197095	33200095	40.50686108251934	-0.5991911818678451	0.18966857241288512	-0.43261880433503913	Non-differential
66884	K562_polycomb_21063_41	chr8:95428173-95451172	chr8	95438172	95441172	16.233439226595426	-0.7287338569634498	0.25489180539959655	-0.4326085740280153	Non-differential
66885	K562_polycomb_1158_1	chr1:118976978-118999977	chr1	118986977	118989977	61.41273744231437	-0.5529262148720114	0.16508671416257256	-0.4325474744673403	Non-differential
66886	K562_polycomb_15560_13	chr3:187779013-187802012	chr3	187789012	187792012	18.870692982990928	-0.7014268654235225	0.241731283637806	-0.4325469002572427	Non-differential
66887	K562_polycomb_18305_13	chr6:89379682-89402681	chr6	89389681	89392681	23.05841393647325	-0.6824412343212193	0.23242354894496828	-0.4324765714746161	Non-differential
66888	K562_polycomb_1622_4	chr1:164774964-164797963	chr1	164784963	164787963	30.7433141370239	-0.6321000804812472	0.2069440408929857	-0.4324494211145346	Non-differential
66889	K562_polycomb_18033_2	chr6:36982825-37005824	chr6	36992824	36995824	42.29969506047033	-0.6019408165433814	0.1912768232225972	-0.4323967514221157	Non-differential
66890	K562_polycomb_16989_3	chr5:77878977-77901976	chr5	77888976	77891976	15.294324204628811	-0.7412667119826293	0.2610526035622237	-0.4323600961881995	Non-differential
66891	K562_polycomb_18553_1	chr6:137681064-137704063	chr6	137691063	137694063	19.61797666668216	-0.7236979882340882	0.25272745665708646	-0.43229923697927897	Non-differential
66892	K562_polycomb_17142_7	chr5:122570706-122593705	chr5	122580705	122583705	20.773801757624412	-0.6877984601866741	0.2353090906864725	-0.4321859307422436	Non-differential
66893	K562_polycomb_19412_23	chr7:70448615-70471614	chr7	70458614	70461614	28.679098305413465	-0.6427369106614452	0.21268574164445167	-0.43208735938288556	Non-differential
66894	K562_polycomb_1517_1	chr1:154023925-154046924	chr1	154033924	154036924	12.510394304590704	-0.8257201611220413	0.29972253207780264	-0.43208334721242575	Non-differential
66895	K562_polycomb_4444_6	chr11:124598305-124621304	chr11	124608304	124611304	10.735551328668786	-1.4162146365835926	0.49539683553364905	-0.43201170320976884	Non-differential
66896	K562_polycomb_14404_8	chr22:47938852-47961851	chr22	47948851	47951851	8.463439777768215	-0.8974887025378476	0.3301655683306379	-0.43193278996019074	Non-differential
66897	K562_polycomb_11290_71	chr2:16120079-16143078	chr2	16130078	16133078	6.436412948853654	-0.9619113698305612	0.3556267788625914	-0.43190353778774704	Non-differential
66898	K562_polycomb_2222_6	chr1:232687655-232710654	chr1	232697654	232700654	16.942265088372416	-0.721433764026416	0.25197882760021606	-0.4318761860193822	Non-differential
66899	K562_polycomb_7430_42	chr15:93202172-93225171	chr15	93212171	93215171	16.942265088372416	-0.721433764026416	0.25197882760021606	-0.4318761860193822	Non-differential
66900	K562_polycomb_16961_29	chr5:74863576-74886575	chr5	74873575	74876575	16.942265088372416	-0.721433764026416	0.25197882760021606	-0.4318761860193822	Non-differential
66901	K562_polycomb_2414_58	chr10:6770239-6793238	chr10	6780238	6783238	30.167858753194434	-0.6430317015572502	0.21300160791392592	-0.4318710982671648	Non-differential
66902	K562_polycomb_21329_5	chr8:138838558-138861557	chr8	138848557	138851557	10.876123735004215	-1.107717576082223	0.4075150053408057	-0.4318507811404567	Non-differential
66903	K562_polycomb_9814_2	chr18:46921838-46944837	chr18	46931837	46934837	5.747487328109008	-1.0037514740493725	0.3713538574758	-0.431825989827537	Non-differential
66904	K562_polycomb_11118_18	chr19:55748835-55771834	chr19	55758834	55761834	17.928165108280453	-0.7289782154896775	0.25568535782160423	-0.4317695264909114	Non-differential
66905	K562_polycomb_5664_7	chr13:30382064-30405063	chr13	30392063	30395063	24.956053383408744	-0.6832998162586461	0.2334201314407546	-0.431750977170992	Non-differential
66906	K562_polycomb_4415_2	chr11:121179692-121202691	chr11	121189691	121192691	22.423669262382337	-0.6691309244310499	0.22634274104116103	-0.43174564085520645	Non-differential
66907	K562_polycomb_4728_3	chr12:26171668-26194667	chr12	26181667	26184667	22.423669262382337	-0.6691309244310499	0.22634274104116103	-0.43174564085520645	Non-differential
66908	K562_polycomb_20712_11	chr8:30511284-30534283	chr8	30521283	30524283	22.423669262382337	-0.6691309244310499	0.22634274104116103	-0.43174564085520645	Non-differential
66909	K562_polycomb_16693_23	chr5:17175292-17198291	chr5	17185291	17188291	18.20515986121699	-0.707604041012363	0.24541171466875009	-0.4317125583586083	Non-differential
66910	K562_polycomb_2431_6	chr10:8263638-8286637	chr10	8273637	8276637	10.027212640550122	-0.8210549061856146	0.29805245970397165	-0.4316345494803669	Non-differential
66911	K562_polycomb_5308_8	chr12:116693596-116716595	chr12	116703595	116706595	16.160844270638897	-0.7308718403402902	0.25670824088436206	-0.4316238124012684	Non-differential
66912	K562_polycomb_9787_4	chr18:44742236-44765235	chr18	44752235	44755235	16.160844270638897	-0.7308718403402902	0.25670824088436206	-0.4316238124012684	Non-differential
66913	K562_polycomb_14335_22	chr22:43781721-43804720	chr22	43791720	43794720	23.926860623497657	-0.666257581092829	0.22500078383016836	-0.43161230046199445	Non-differential
66914	K562_polycomb_4660_49	chr12:13216267-13239266	chr12	13226266	13229266	17.15414023925924	-0.7204708384091428	0.25174938834092203	-0.43158478175828596	Non-differential
66915	K562_polycomb_829_10	chr1:57253528-57276527	chr1	57263527	57266527	26.9253565589859	-0.6713259602866488	0.22757602479132863	-0.43157766498597694	Non-differential
66916	K562_polycomb_5912_2	chr13:97395147-97418146	chr13	97405146	97408146	22.84697917487121	-0.6698447633989235	0.22684057477612285	-0.4315670891172194	Non-differential
66917	K562_polycomb_1797_2	chr1:183691666-183714665	chr1	183701665	183704665	19.256179483174737	-0.6960874638380428	0.2399266852822639	-0.43151954709826	Non-differential
66918	K562_polycomb_9390_9	chr17:72513861-72536860	chr17	72523860	72526860	13.823977766150644	-0.7542525277602459	0.26784731701944786	-0.43151744977861184	Non-differential
66919	K562_polycomb_14141_3	chr22:31971614-31994613	chr22	31981613	31984613	13.823977766150644	-0.7542525277602459	0.26784731701944786	-0.43151744977861184	Non-differential
66920	K562_polycomb_21537_1	chr9:26624203-26647202	chr9	26634202	26637202	7.603320266770986	-0.8971461400569076	0.3303815090117593	-0.4315131790360062	Non-differential
66921	K562_polycomb_16628_10	chr5:6692088-6715087	chr5	6702087	6705087	40.94061881237411	-0.5967217223721308	0.1891881795656901	-0.43149305879608035	Non-differential
66922	K562_polycomb_5252_6	chr12:112840396-112863395	chr12	112850395	112853395	19.29947222317779	-0.6957450690511712	0.2398324965593687	-0.43142593166495646	Non-differential
66923	K562_polycomb_16164_17	chr4:98638650-98661649	chr4	98648649	98651649	25.386759244609927	-0.6594102094539803	0.22169170887942352	-0.43141949148742176	Non-differential
66924	K562_polycomb_4896_65	chr12:53910417-53933416	chr12	53920416	53923416	31.050736353553187	-0.6343689019068632	0.20890900481374292	-0.4313980295252301	Non-differential
66925	K562_polycomb_20759_1	chr8:41836483-41859482	chr8	41846482	41849482	30.189685615241096	-0.6296466027589525	0.2064936215372462	-0.43136670600006677	Non-differential
66926	K562_polycomb_10574_1	chr19:35812899-35835898	chr19	35822898	35825898	20.70120680166788	-0.7039933286566706	0.24396540275904183	-0.4313168299349952	Non-differential
66927	K562_polycomb_12650_2	chr2:233891556-233914555	chr2	233901555	233904555	28.24135747959024	-0.6394053749363063	0.21157835011983325	-0.43129732351935157	Non-differential
66928	K562_polycomb_20576_2	chr8:20182890-20205889	chr8	20192889	20195889	35.31844821170436	-0.6169094514548092	0.199930513913221	-0.43129430182270595	Non-differential
66929	K562_polycomb_17892_9	chr6:25677373-25700372	chr6	25687372	25690372	36.914134769808555	-0.6394896485517597	0.21164685739431105	-0.4312642574637236	Non-differential
66930	K562_polycomb_19528_4	chr7:77366284-77389283	chr7	77376283	77379283	31.958492684612196	-0.6278747337247428	0.20571820174021652	-0.43117870848901546	Non-differential
66931	K562_polycomb_5317_42	chr12:117303996-117326995	chr12	117313995	117316995	17.410794361878658	-0.7136616340646965	0.2488454955978829	-0.4311017375118416	Non-differential
66932	K562_polycomb_19186_13	chr7:36553595-36576594	chr7	36563594	36566594	39.48626892415434	-0.618977249397533	0.20118848520427915	-0.4310538248127542	Non-differential
66933	K562_polycomb_4886_23	chr12:52208817-52231816	chr12	52218816	52221816	22.47350612897734	-0.6861632637627723	0.23540040027650175	-0.43104282398875104	Non-differential
66934	K562_polycomb_19639_43	chr7:98630489-98653488	chr7	98640488	98643488	16.416012161528773	-0.7293730180945944	0.25651262010008424	-0.43098014406514296	Non-differential
66935	K562_polycomb_6236_1	chr14:50531883-50554882	chr14	50541882	50544882	14.85465675779127	-0.751932283953413	0.2672264361751627	-0.43094786684257214	Non-differential
66936	K562_polycomb_11290_46	chr2:16045079-16068078	chr2	16055078	16058078	19.93421689726871	-0.7243686551388328	0.2541501721939086	-0.43093386087936614	Non-differential
66937	K562_polycomb_12521_3	chr2:218767478-218790477	chr2	218777477	218780477	24.70828144123118	-0.6618433572479899	0.2233234020921916	-0.4309035515387792	Non-differential
66938	K562_polycomb_12591_4	chr2:230016085-230039084	chr2	230026084	230029084	13.992119787749637	-0.7555499133008953	0.2689612654675736	-0.43089786790294665	Non-differential
66939	K562_polycomb_7711_20	chr16:12473344-12496343	chr16	12483343	12486343	28.670136719777105	-0.6475257842600486	0.21605622541114483	-0.4308851647247302	Non-differential
66940	K562_polycomb_21222_9	chr8:124243360-124266359	chr8	124253359	124256359	19.554640114067663	-0.6935775129274625	0.23923303795106143	-0.43083567819896335	Non-differential
66941	K562_polycomb_16941_8	chr5:73780776-73803775	chr5	73790775	73793775	18.83286957068587	-0.6957759263151705	0.2403554960270695	-0.43078684183339183	Non-differential
66942	K562_polycomb_20832_10	chr8:54378641-54401640	chr8	54388640	54391640	31.470063170073608	-0.629469490506016	0.2068505707777573	-0.4307732135182945	Non-differential
66943	K562_polycomb_20146_1	chr7:150815113-150838112	chr7	150825112	150828112	43.30329527487748	-0.6050697795542621	0.19411720876213176	-0.4307709356394862	Non-differential
66944	K562_polycomb_1086_31	chr1:111852379-111875378	chr1	111862378	111865378	22.155636095082155	-0.6880725048121066	0.23662824011042471	-0.4306875804569035	Non-differential
66945	K562_polycomb_11454_31	chr2:31012935-31035934	chr2	31022934	31025934	9.2457918228166	-0.8515515636640121	0.3120698880713134	-0.4306706150195888	Non-differential
66946	K562_polycomb_22402_7	chrX:39046748-39069747	chrX	39056747	39059747	12.436674100994908	-0.7746172792881812	0.2779975165360065	-0.43065551288285653	Non-differential
66947	K562_polycomb_1676_12	chr1:169084163-169107162	chr1	169094162	169097162	34.11130002243756	-0.6219471047655899	0.20304113669930485	-0.43064610404206766	Non-differential
66948	K562_polycomb_15112_24	chr3:113898154-113921153	chr3	113908153	113911153	20.203815701492935	-0.7272893106056793	0.2557903236255691	-0.43063955642749085	Non-differential
66949	K562_polycomb_18584_5	chr6:143359664-143382663	chr6	143369663	143372663	33.55027555194244	-0.6337332674069956	0.2092152903653177	-0.43056255089769435	Non-differential
66950	K562_polycomb_8512_53	chr17:10158084-10181083	chr17	10168083	10171083	13.655835744551649	-0.7535109973497178	0.2682835365319114	-0.4305606879178302	Non-differential
66951	K562_polycomb_16872_33	chr5:61667174-61690173	chr5	61677173	61680173	13.655835744551649	-0.7535109973497178	0.2682835365319114	-0.4305606879178302	Non-differential
66952	K562_polycomb_757_92	chr1:47792929-47815928	chr1	47802928	47805928	21.41110746233883	-0.7041502434371653	0.2446613842108752	-0.4305418023708263	Non-differential
66953	K562_polycomb_12267_37	chr2:169295091-169318090	chr2	169305090	169308090	38.37403339092082	-0.6308204174553426	0.2078138201586506	-0.4304249034990802	Non-differential
66954	K562_polycomb_8158_16	chr16:72151102-72174101	chr16	72161101	72164101	21.11748174953471	-0.6796418298257556	0.23265213641030771	-0.4304123827860309	Non-differential
66955	K562_polycomb_3211_17	chr10:113477842-113500841	chr10	113487841	113490841	8.807587215521826	-1.3054098085272672	0.4680466866131373	-0.4304077447488254	Non-differential
66956	K562_polycomb_18751_29	chr6:165836713-165859712	chr6	165846712	165849712	33.635735784309276	-0.6175092156801635	0.20090883209757804	-0.4304045228888642	Non-differential
66957	K562_polycomb_5204_5	chr12:108348424-108371423	chr12	108358423	108361423	20.591228822691065	-0.6841096242430402	0.2349029556517943	-0.4303812446680909	Non-differential
66958	K562_polycomb_11193_14	chr2:2643029-2666028	chr2	2653028	2656028	20.591228822691065	-0.6841096242430402	0.2349029556517943	-0.4303812446680909	Non-differential
66959	K562_polycomb_10858_1	chr19:50457944-50480943	chr19	50467943	50470943	17.8977376446877	-0.7024396074793247	0.24398852727983192	-0.43033599424851054	Non-differential
66960	K562_polycomb_21219_27	chr8:124140160-124163159	chr8	124150159	124153159	17.8977376446877	-0.7024396074793247	0.24398852727983192	-0.43033599424851054	Non-differential
66961	K562_polycomb_11850_7	chr2:96455864-96478863	chr2	96465863	96468863	26.726426089703885	-0.6975214011088644	0.24158330642474804	-0.43032402570066697	Non-differential
66962	K562_polycomb_4270_5	chr11:102290070-102313069	chr11	102300069	102303069	18.868766361976608	-0.7217053705550008	0.2534356688067274	-0.43023185510542766	Non-differential
66963	K562_polycomb_14662_5	chr3:36735710-36758709	chr3	36745709	36748709	18.7615434339477	-0.7465359686144809	0.26531930565485956	-0.4301772781644338	Non-differential
66964	K562_polycomb_7160_48	chr15:69601062-69624061	chr15	69611061	69614061	30.295759903443965	-0.6502694510716907	0.21801085434016257	-0.4301674718422116	Non-differential
66965	K562_polycomb_4654_7	chr12:12863867-12886866	chr12	12873866	12876866	5.231682218631262	-1.0341547197614742	0.3837671509901335	-0.4301382497650174	Non-differential
66966	K562_polycomb_1833_57	chr1:200117873-200140872	chr1	200127872	200130872	28.666153623808658	-0.642548586597465	0.21409355783911135	-0.43011971108141905	Non-differential
66967	K562_polycomb_4214_3	chr11:86434759-86457758	chr11	86444758	86447758	14.43725656228517	-0.7391105633556723	0.2618580086308102	-0.43011366942616214	Non-differential
66968	K562_polycomb_11409_3	chr2:27729734-27752733	chr2	27739733	27742733	20.167918910202197	-0.6834119928756648	0.23478672977463733	-0.43008924555197536	Non-differential
66969	K562_polycomb_11746_5	chr2:80038275-80061274	chr2	80048274	80051274	21.358218727090236	-0.6764706717593925	0.23133402382217935	-0.4300733243785099	Non-differential
66970	K562_polycomb_17405_4	chr5:151499840-151522839	chr5	151509839	151512839	21.358218727090236	-0.6764706717593925	0.23133402382217935	-0.4300733243785099	Non-differential
66971	K562_polycomb_15577_7	chr3:193557412-193580411	chr3	193567411	193570411	38.406878313557975	-0.684188089688247	0.2352187475609133	-0.430031417331829	Non-differential
66972	K562_polycomb_5577_1	chr13:23366262-23389261	chr13	23376261	23379261	11.796019709921218	-0.7874337191702144	0.2843823824641643	-0.4300154371998684	Non-differential
66973	K562_polycomb_15300_1	chr3:135896759-135919758	chr3	135906758	135909758	11.796019709921218	-0.7874337191702144	0.2843823824641643	-0.4300154371998684	Non-differential
66974	K562_polycomb_17802_29	chr6:12921569-12944568	chr6	12931568	12934568	23.92592939618279	-0.6806853565875651	0.2334914330782883	-0.43000871318623674	Non-differential
66975	K562_polycomb_14261_2	chr22:39534196-39557195	chr22	39544195	39547195	16.079728118330785	-0.7242995653662262	0.25488010906220626	-0.42999061752429407	Non-differential
66976	K562_polycomb_18932_23	chr7:4511770-4534769	chr7	4521769	4524769	23.47468888434009	-0.6619439436699855	0.22408661030876545	-0.4299882561237479	Non-differential
66977	K562_polycomb_3409_13	chr10:131540138-131563137	chr10	131550137	131553137	9.757613836325897	-0.8264540869528254	0.3018016880078955	-0.42998615672691487	Non-differential
66978	K562_polycomb_6273_3	chr14:55224083-55247082	chr14	55234082	55237082	23.29915091402878	-0.6748254141790713	0.23061280859728076	-0.42994245658743685	Non-differential
66979	K562_polycomb_21676_10	chr9:77443285-77466284	chr9	77453284	77456284	23.00069028313585	-0.6718377524790289	0.22915455711080435	-0.42988983156521554	Non-differential
66980	K562_polycomb_13529_1	chr21:38364479-38387478	chr21	38374478	38377478	23.243547902030095	-0.6867554199193684	0.23662824011042471	-0.42986317299730786	Non-differential
66981	K562_polycomb_11592_7	chr2:54681864-54704863	chr2	54691863	54694863	19.02440409125557	-0.702276564840931	0.24431368240425796	-0.4298299237982764	Non-differential
66982	K562_polycomb_17226_2	chr5:135617511-135640510	chr5	135627510	135630510	20.78276334326077	-0.692144708223802	0.2393520352813639	-0.4297961680949273	Non-differential
66983	K562_polycomb_9222_6	chr17:50316040-50339039	chr17	50326039	50329039	24.369579938988785	-0.6655702921650176	0.2261154333389798	-0.42973863356747943	Non-differential
66984	K562_polycomb_259_37	chr1:13604106-13627105	chr1	13614105	13617105	39.58616006985552	-0.6058489003604518	0.19535191926923992	-0.42965732728262446	Non-differential
66985	K562_polycomb_97_2	chr1:4060741-4083740	chr1	4070740	4073740	25.60012062722629	-0.651439353114743	0.21900418305309535	-0.429655255319944	Non-differential
66986	K562_polycomb_12236_43	chr2:158798489-158821488	chr2	158808488	158811488	31.371023846492783	-0.6282791994989307	0.20710361893680168	-0.42962505209224283	Non-differential
66987	K562_polycomb_15480_1	chr3:177689613-177712612	chr3	177699612	177702612	18.33454724319606	-0.7178990154172304	0.25209383662099305	-0.42961788741544016	Non-differential
66988	K562_polycomb_7781_9	chr16:20042879-20065878	chr16	20052878	20055878	22.562949457312627	-0.6699045982921641	0.22839832014276024	-0.42961457160786104	Non-differential
66989	K562_polycomb_18525_14	chr6:135899063-135922062	chr6	135909062	135912062	16.774123066773424	-0.7181614945116408	0.2523068409952725	-0.42951154447770473	Non-differential
66990	K562_polycomb_9578_26	chr18:913800-936799	chr18	923799	926799	46.65778147427165	-0.5877535819237353	0.1858864363765496	-0.4295022808537835	Non-differential
66991	K562_polycomb_9794_11	chr18:45516036-45539035	chr18	45526035	45529035	7.641143679076046	-0.9076667262213028	0.33639415170552345	-0.4294639303073612	Non-differential
66992	K562_polycomb_13018_4	chr20:36629398-36652397	chr20	36639397	36642397	7.641143679076046	-0.9076667262213028	0.33639415170552345	-0.4294639303073612	Non-differential
66993	K562_polycomb_16412_3	chr4:165372649-165395648	chr4	165382648	165385648	27.25609186929139	-0.6589409360317714	0.2229836563909677	-0.42944957796345906	Non-differential
66994	K562_polycomb_12283_18	chr2:172241673-172264672	chr2	172251672	172254672	43.73798423204711	-0.5981064596864972	0.1914448485614123	-0.4294143099220039	Non-differential
66995	K562_polycomb_17464_2	chr5:159810594-159833593	chr5	159820593	159823593	21.656679357983165	-0.6758676466369237	0.23155876877292556	-0.4294049181463889	Non-differential
66996	K562_polycomb_8149_6	chr16:71323098-71346097	chr16	71333097	71336097	18.35425712827576	-1.1987930115618723	0.4383350809681866	-0.42940018869901997	Non-differential
66997	K562_polycomb_8016_16	chr16:55359689-55382688	chr16	55369688	55372688	48.911966189527746	-0.5812797923580296	0.18252518576786264	-0.42937812994536295	Non-differential
66998	K562_polycomb_10013_1	chr18:78438801-78461800	chr18	78448800	78451800	6.6826192541071725	-0.9363257345359738	0.34795344593635547	-0.4292855536152533	Non-differential
66999	K562_polycomb_2974_9	chr10:79505645-79528644	chr10	79515644	79518644	13.905093918458752	-0.7597844556050808	0.27228070296212814	-0.4292654050378304	Non-differential
67000	K562_polycomb_19985_36	chr7:138726656-138749655	chr7	138736655	138739655	21.08861992286601	-0.6778758071857282	0.2326753473011687	-0.4292646035223979	Non-differential
67001	K562_polycomb_21275_1	chr8:130682355-130705354	chr8	130692354	130695354	21.08861992286601	-0.6778758071857282	0.2326753473011687	-0.4292646035223979	Non-differential
67002	K562_polycomb_21063_21	chr8:95368173-95391172	chr8	95378172	95381172	30.766706635994613	-0.6311664832998831	0.20890312218096063	-0.4292279664663565	Non-differential
67003	K562_polycomb_21063_4	chr8:95317173-95340172	chr8	95327172	95330172	14.42282564895082	-0.7412780694741582	0.26366416733124276	-0.4291621140084558	Non-differential
67004	K562_polycomb_10012_2	chr18:78281601-78304600	chr18	78291600	78294600	16.09691408261304	-0.7807273081101328	0.282048311006231	-0.429147451539417	Non-differential
67005	K562_polycomb_1648_6	chr1:166882764-166905763	chr1	166892763	166895763	35.25083174541573	-0.6149387102694529	0.2005492471557697	-0.4290912961645856	Non-differential
67006	K562_polycomb_9107_3	chr17:43553433-43576432	chr17	43563432	43566432	22.409238349047985	-0.6681378080762259	0.2279561119241224	-0.429043864343386	Non-differential
67007	K562_polycomb_15731_51	chr4:6410274-6433273	chr4	6420273	6423273	16.43542156453103	-0.7347685090821054	0.260679778089173	-0.42902593732811767	Non-differential
67008	K562_polycomb_16687_29	chr5:16554092-16577091	chr5	16564091	16567091	26.958562465713328	-0.6474010813954397	0.21745498769180088	-0.42898778423834055	Non-differential
67009	K562_polycomb_16873_2	chr5:61724574-61747573	chr5	61734573	61737573	23.34437027504615	-0.6633860405757732	0.2257310470868636	-0.4288185106584323	Non-differential
67010	K562_polycomb_18642_14	chr6:150448465-150471464	chr6	150458464	150461464	21.83925229291651	-0.682684091392039	0.23543932994294683	-0.4288082052279625	Non-differential
67011	K562_polycomb_18584_2	chr6:143350664-143373663	chr6	143360663	143363663	37.63170480471072	-0.6443025649837189	0.21600663815314752	-0.4288045559900404	Non-differential
67012	K562_polycomb_17650_22	chr6:746801-769800	chr6	756800	759800	35.02210822215015	-0.6250977066245597	0.2060732250262264	-0.428803544751936	Non-differential
67013	K562_polycomb_5719_14	chr13:37089064-37112063	chr13	37099063	37102063	18.848866120944265	-0.7175283260437226	0.252578570586742	-0.42879743818535254	Non-differential
67014	K562_polycomb_2593_19	chr10:29768072-29791071	chr10	29778071	29781071	26.423347953233325	-0.6514526490246962	0.21968132651377675	-0.42879060103877203	Non-differential
67015	K562_polycomb_3337_2	chr10:124348432-124371431	chr10	124358431	124361431	22.89027191487426	-0.676210538104122	0.23222518540184464	-0.4287788010933861	Non-differential
67016	K562_polycomb_17249_9	chr5:137291112-137314111	chr5	137301111	137304111	12.451105014329256	-0.7699087018036959	0.27741876931267556	-0.4287345619068715	Non-differential
67017	K562_polycomb_8120_17	chr16:68425698-68448697	chr16	68435697	68438697	10.976775479882637	-0.7961640957555889	0.289463773120437	-0.4286593519568128	Non-differential
67018	K562_polycomb_11142_9	chr2:692601-715600	chr2	702600	705600	10.976775479882637	-0.7961640957555889	0.289463773120437	-0.4286593519568128	Non-differential
67019	K562_polycomb_15392_11	chr3:150071014-150094013	chr3	150081013	150084013	27.628078683455715	-0.6476004995223094	0.21783235526550043	-0.428632272660294	Non-differential
67020	K562_polycomb_16131_4	chr4:88193649-88216648	chr4	88203648	88206648	30.130035340889375	-0.6414524458230044	0.21468279738052623	-0.42862029109131355	Non-differential
67021	K562_polycomb_16623_36	chr5:6250888-6273887	chr5	6260887	6263887	27.38335860993174	-0.6491710168736634	0.2186560926414475	-0.42860764451245653	Non-differential
67022	K562_polycomb_16751_4	chr5:36831899-36854898	chr5	36841898	36844898	36.55424081512868	-0.6438757686937584	0.21597596132410743	-0.4285602245683815	Non-differential
67023	K562_polycomb_601_21	chr1:36875400-36898399	chr1	36885399	36888399	17.298889761887526	-0.7124396515259352	0.25033171902448015	-0.42852113566289773	Non-differential
67024	K562_polycomb_3275_5	chr10:119393889-119416888	chr10	119403888	119406888	15.656418205841913	-0.7238146053612136	0.25584694656425566	-0.4285125502532816	Non-differential
67025	K562_polycomb_7520_30	chr15:101847998-101870997	chr15	101857997	101860997	15.656418205841913	-0.7238146053612136	0.25584694656425566	-0.4285125502532816	Non-differential
67026	K562_polycomb_17514_12	chr5:170767997-170790996	chr5	170777996	170780996	17.512251144503892	-0.7089000317535709	0.248649393947478	-0.42846810776664085	Non-differential
67027	K562_polycomb_12676_7	chr2:236859558-236882557	chr2	236869557	236872557	11.633767677489985	-1.500407355055012	0.518141036749122	-0.42844433642286306	Non-differential
67028	K562_polycomb_21795_25	chr9:93267719-93290718	chr9	93277718	93280718	34.88070738588114	-0.6122561962915626	0.19967411153854425	-0.4283823374276084	Non-differential
67029	K562_polycomb_1833_9	chr1:199973873-199996872	chr1	199983872	199986872	22.24813129207103	-0.682488069821821	0.23570412498480717	-0.42835190980120214	Non-differential
67030	K562_polycomb_16973_1	chr5:76187976-76210975	chr5	76197975	76200975	22.24813129207103	-0.682488069821821	0.23570412498480717	-0.42835190980120214	Non-differential
67031	K562_polycomb_21758_1	chr9:90047519-90070518	chr9	90057518	90060518	13.218094918728427	-0.7566022208885826	0.27156431564371014	-0.4283331711427534	Non-differential
67032	K562_polycomb_4332_5	chr11:115138681-115161680	chr11	115148680	115151680	7.423799200491229	-0.9200108176884614	0.3423863973530477	-0.42824985334813537	Non-differential
67033	K562_polycomb_19549_17	chr7:91218486-91241485	chr7	91228485	91231485	29.93451772435122	-0.6329864430359754	0.21064154328744383	-0.4281874595779163	Non-differential
67034	K562_polycomb_21057_14	chr8:94179173-94202172	chr8	94189172	94192172	23.758718601898664	-0.6621385906918257	0.22560843245593193	-0.4281683917786422	Non-differential
67035	K562_polycomb_8716_4	chr17:34293782-34316781	chr17	34303781	34306781	18.526081763765763	-0.720048712727948	0.25438153841591366	-0.428079336004329	Non-differential
67036	K562_polycomb_15991_15	chr4:56213435-56236434	chr4	56223434	56226434	27.166945358661785	-0.6431424062407277	0.21597733982898015	-0.42807031973102766	Non-differential
67037	K562_polycomb_1642_5	chr1:166332364-166355363	chr1	166342363	166345363	13.6414048312173	-0.7562732231596178	0.27167347133797703	-0.42801492398443797	Non-differential
67038	K562_polycomb_18564_8	chr6:138803464-138826463	chr6	138813463	138816463	42.68696461008936	-0.5988771625875077	0.1928990253578226	-0.4279995218247222	Non-differential
67039	K562_polycomb_9916_6	chr18:59557569-59580568	chr18	59567568	59570568	19.482045158111134	-0.7041928853171632	0.2467265549025155	-0.4279972428078946	Non-differential
67040	K562_polycomb_8024_12	chr16:56064689-56087688	chr16	56074688	56077688	23.76768018753502	-0.6636406645249474	0.2265225246009061	-0.4279743035562801	Non-differential
67041	K562_polycomb_13211_5	chr20:51038864-51061863	chr20	51048863	51051863	23.76768018753502	-0.6636406645249474	0.2265225246009061	-0.4279743035562801	Non-differential
67042	K562_polycomb_18559_24	chr6:138246064-138269063	chr6	138256063	138259063	35.136509686380194	-0.6221646264767897	0.2051754157359165	-0.42797129204861173	Non-differential
67043	K562_polycomb_732_3	chr1:44673729-44696728	chr1	44683728	44686728	43.977789982287774	-0.5916038085651548	0.18906422874748388	-0.4279606533198733	Non-differential
67044	K562_polycomb_871_46	chr1:62208329-62231328	chr1	62218328	62221328	18.518051405444268	-0.7039723870819679	0.24666407549209757	-0.4279406586797157	Non-differential
67045	K562_polycomb_12606_2	chr2:231291488-231314487	chr2	231301487	231304487	23.230539054040698	-0.7364673093030298	0.26239321903062446	-0.42792240975167295	Non-differential
67046	K562_polycomb_17489_1	chr5:168684196-168707195	chr5	168694195	168697195	23.46025797100573	-0.6606363946893117	0.2250769569713198	-0.4278736900670672	Non-differential
67047	K562_polycomb_2980_36	chr10:80099045-80122044	chr10	80109044	80112044	19.89832010597797	-0.6854517091303038	0.237583311924868	-0.42784803613485967	Non-differential
67048	K562_polycomb_7414_15	chr15:91568971-91591970	chr15	91578970	91581970	5.193858806326202	-1.023545892196588	0.3819786203413838	-0.42780220756380594	Non-differential
67049	K562_polycomb_14152_8	chr22:32719815-32742814	chr22	32729814	32732814	21.21154258344763	-0.6936475395339086	0.24169316251418968	-0.4277971561662351	Non-differential
67050	K562_polycomb_7314_8	chr15:80373059-80396058	chr15	80383058	80386058	24.80973822385641	-0.6564313605589663	0.2230122061903733	-0.4277775213801115	Non-differential
67051	K562_polycomb_17105_6	chr5:112313304-112336303	chr5	112323303	112326303	21.225973496781982	-0.6983272184971206	0.2440458215126258	-0.4277454101206424	Non-differential
67052	K562_polycomb_10163_9	chr19:6930190-6953189	chr19	6940189	6943189	15.91158609673179	-0.7226919246853966	0.2559477284307378	-0.4277242909526195	Non-differential
67053	K562_polycomb_12044_56	chr2:120609225-120632224	chr2	120619224	120622224	24.205421013358244	-0.6660732668122625	0.2279570411709907	-0.4277169425385924	Non-differential
67054	K562_polycomb_20225_11	chr7:155610107-155633106	chr7	155620106	155623106	71.08769288159488	-0.5500373661356992	0.16688162763179917	-0.4277043658105427	Non-differential
67055	K562_polycomb_6213_28	chr14:34214795-34237794	chr14	34224794	34227794	18.087345544243085	-0.7378480373036329	0.263261704103822	-0.42766580667671195	Non-differential
67056	K562_polycomb_11194_9	chr2:2766229-2789228	chr2	2776228	2779228	7.487432570811403	-0.9044767025216268	0.3366499829547798	-0.42765594363457976	Non-differential
67057	K562_polycomb_16049_18	chr4:78025047-78048046	chr4	78035046	78038046	17.55007455680895	-0.7135657851310152	0.2516772078211823	-0.4275373021040277	Non-differential
67058	K562_polycomb_12323_5	chr2:175815073-175838072	chr2	175825072	175828072	24.3953898970039	-0.6563253364873634	0.22318831471271375	-0.4274834278646591	Non-differential
67059	K562_polycomb_16783_1	chr5:40664899-40687898	chr5	40674898	40677898	41.92893629132655	-0.5948488902726001	0.1911442946416515	-0.4274814096832706	Non-differential
67060	K562_polycomb_2266_21	chr1:236662501-236685500	chr1	236672500	236675500	29.99971673159544	-0.6384059385514367	0.21403946806125532	-0.4274166937708597	Non-differential
67061	K562_polycomb_17230_42	chr5:135922112-135945111	chr5	135932111	135935111	33.57451987303351	-0.61840647874871	0.20365967730024415	-0.42737759371253725	Non-differential
67062	K562_polycomb_7787_29	chr16:20394279-20417278	chr16	20404278	20407278	26.882915641103207	-0.6416807957636507	0.21581232012505877	-0.42731049226541323	Non-differential
67063	K562_polycomb_21418_4	chr8:142682383-142705382	chr8	142692382	142695382	37.78258145683296	-0.6223212915845471	0.20585121085947045	-0.42719031856587536	Non-differential
67064	K562_polycomb_3309_28	chr10:122046686-122069685	chr10	122056685	122059685	21.204507618825595	-0.6741780021819146	0.2324730202015647	-0.42717768308376264	Non-differential
67065	K562_polycomb_15924_14	chr4:42133584-42156583	chr4	42143583	42146583	21.204507618825595	-0.6741780021819146	0.2324730202015647	-0.42717768308376264	Non-differential
67066	K562_polycomb_4589_9	chr12:5780235-5803234	chr12	5790234	5793234	15.043139409707386	-0.7370329566360465	0.2633098531649986	-0.4271348387274154	Non-differential
67067	K562_polycomb_8167_42	chr16:73396702-73419701	chr16	73406701	73409701	18.94875726664545	-0.6908405060958052	0.2408474886000571	-0.4271175852416214	Non-differential
67068	K562_polycomb_5295_2	chr12:115269596-115292595	chr12	115279595	115282595	14.003202014724716	-0.7885022189743315	0.2875020878251932	-0.42686277050580673	Non-differential
67069	K562_polycomb_19925_7	chr7:132163042-132186041	chr7	132173041	132176041	32.52350025107576	-0.6209694411363104	0.20544859612861013	-0.4267903234602462	Non-differential
67070	K562_polycomb_4626_22	chr12:8617205-8640204	chr12	8627204	8630204	10.01278172721577	-0.8237014716462033	0.3033671551613605	-0.4267032603372795	Non-differential
67071	K562_polycomb_16081_6	chr4:82216248-82239247	chr4	82226247	82229247	23.228482579086567	-0.6652726234508466	0.22842056798610305	-0.4266159110942626	Non-differential
67072	K562_polycomb_11697_2	chr2:71919071-71942070	chr2	71929070	71932070	19.730812493988154	-0.7090272255380817	0.2502158545886043	-0.42661117048277636	Non-differential
67073	K562_polycomb_14986_3	chr3:65918526-65941525	chr3	65928525	65931525	17.649604718419866	-0.7237918655391146	0.2574364811549178	-0.42655219460367444	Non-differential
67074	K562_polycomb_18409_18	chr6:108909198-108932197	chr6	108919197	108922197	33.82968776392339	-0.6147863736892378	0.20239683754342688	-0.42653649761144663	Non-differential
67075	K562_polycomb_5551_4	chr13:21070262-21093261	chr13	21080261	21083261	23.606573130558065	-0.680273273115121	0.23604928545605247	-0.42652951222781005	Non-differential
67076	K562_polycomb_18497_10	chr6:131548661-131571660	chr6	131558660	131561660	33.64518820797572	-0.6427081629959555	0.2169602308037828	-0.4265139048806541	Non-differential
67077	K562_polycomb_17729_17	chr6:5074967-5097966	chr6	5084966	5087966	19.2940028954798	-0.7002523166121742	0.2459997022458003	-0.4264994703146986	Non-differential
67078	K562_polycomb_17490_57	chr5:168972796-168995795	chr5	168982795	168985795	13.487693722952656	-0.7522972758416203	0.2710712809910709	-0.4264897324794782	Non-differential
67079	K562_polycomb_16048_3	chr4:77650047-77673046	chr4	77660046	77663046	25.22906504037683	-0.6555648848716638	0.22361347197972567	-0.4264462917992426	Non-differential
67080	K562_polycomb_4515_1	chr11:131601507-131624506	chr11	131611506	131614506	15.076979726043994	-0.7469714068116051	0.2686158893042396	-0.4264222981251116	Non-differential
67081	K562_polycomb_16479_73	chr4:183965448-183988447	chr4	183975447	183978447	9.940186771259238	-0.8215287285681339	0.3026696013655192	-0.426399037911243	Non-differential
67082	K562_polycomb_9665_2	chr18:12257402-12280401	chr18	12267401	12270401	11.394175675388738	-0.8164765339656541	0.30044094142181693	-0.42639742836760064	Non-differential
67083	K562_polycomb_15747_2	chr4:7933074-7956073	chr4	7943073	7946073	20.015773438861597	-0.7027516819311664	0.24732091129483671	-0.42638696654705693	Non-differential
67084	K562_polycomb_21749_1	chr9:88991486-89014485	chr9	89001485	89004485	14.06620097543571	-0.7476061569989205	0.2689514659133975	-0.4263792920930132	Non-differential
67085	K562_polycomb_18145_4	chr6:45681064-45704063	chr6	45691063	45694063	22.094420183806385	-0.6795757866560235	0.2359042671958116	-0.42627356435204977	Non-differential
67086	K562_polycomb_18728_6	chr6:161385369-161408368	chr6	161395368	161398368	49.031836981455776	-0.59534258705556	0.19231736526933932	-0.4262542781558024	Non-differential
67087	K562_polycomb_16922_9	chr5:71757574-71780573	chr5	71767573	71770573	31.663574760402938	-0.6911037485068379	0.24169893969408612	-0.4262211353834759	Non-differential
67088	K562_polycomb_17019_32	chr5:81126182-81149181	chr5	81136181	81139181	32.53793116441011	-0.6253109378967892	0.20816946295888145	-0.4262012913483945	Non-differential
67089	K562_polycomb_12002_11	chr2:114000424-114023423	chr2	114010423	114013423	16.875579849398655	-0.7117267441238838	0.2518762506496008	-0.42619107031500264	Non-differential
67090	K562_polycomb_11597_6	chr2:55710866-55733865	chr2	55720865	55723865	20.182349823536544	-0.6835396805388885	0.23802897947897564	-0.426098243696923	Non-differential
67091	K562_polycomb_15984_1	chr4:55206834-55229833	chr4	55216833	55219833	29.58187614680456	-0.6523960956447671	0.2222833596962052	-0.4260753544149055	Non-differential
67092	K562_polycomb_8014_30	chr16:55228489-55251488	chr16	55238488	55241488	19.372067179134323	-0.6911460296121328	0.24187300620967536	-0.42603111941173166	Non-differential
67093	K562_polycomb_13545_4	chr21:39507474-39530473	chr21	39517473	39520473	33.1866159138053	-0.6215663832226946	0.2063922956470579	-0.4259634940309199	Non-differential
67094	K562_polycomb_19549_8	chr7:91191486-91214485	chr7	91201485	91204485	23.103633297490624	-0.6678546750626865	0.2302521046858151	-0.4259553016804499	Non-differential
67095	K562_polycomb_22687_2	chrX:54943968-54966967	chrX	54953967	54956967	18.700624340377615	-0.7129213839182528	0.2526819512807083	-0.42591761245534815	Non-differential
67096	K562_polycomb_15953_12	chr4:52552635-52575634	chr4	52562634	52565634	20.566905096405492	-0.6980659497634724	0.24540017835107064	-0.4259075755375271	Non-differential
67097	K562_polycomb_2515_1	chr10:18320272-18343271	chr10	18330271	18333271	17.270027935218824	-0.714901960891406	0.25368596318241987	-0.42586964477404815	Non-differential
67098	K562_polycomb_11456_4	chr2:31109535-31132534	chr2	31119534	31122534	25.372328331275575	-0.6572446369207203	0.2249904259273353	-0.42578671171749344	Non-differential
67099	K562_polycomb_18619_37	chr6:148263065-148286064	chr6	148273064	148276064	31.143231550542065	-0.637225791677184	0.2147887700337104	-0.42565945545674455	Non-differential
67100	K562_polycomb_2267_6	chr1:236691901-236714900	chr1	236701900	236704900	50.588848305134555	-0.6202633040632035	0.20598908792958817	-0.42559725452129055	Non-differential
67101	K562_polycomb_19955_9	chr7:134757250-134780249	chr7	134767249	134770249	38.804739252122005	-0.6084543440615892	0.1997939346242021	-0.4255637380552202	Non-differential
67102	K562_polycomb_13461_8	chr21:33829497-33852496	chr21	33839496	33842496	42.17514259658007	-0.6018057055507184	0.19634717135389784	-0.4254617998835491	Non-differential
67103	K562_polycomb_3941_4	chr11:62234929-62257928	chr11	62244928	62247928	14.692424453175049	-0.7372665200984161	0.2648097655809216	-0.4254514440064363	Non-differential
67104	K562_polycomb_7237_8	chr15:75306460-75329459	chr15	75316459	75319459	14.692424453175049	-0.7372665200984161	0.2648097655809216	-0.4254514440064363	Non-differential
67105	K562_polycomb_4507_2	chr11:131189106-131212105	chr11	131199105	131202105	15.357957574948983	-0.7294471077457383	0.261109575877629	-0.4253969223251095	Non-differential
67106	K562_polycomb_379_3	chr1:21191508-21214507	chr1	21201507	21204507	25.07194107936833	-0.6857526052953761	0.2397349826537661	-0.42535080029993977	Non-differential
67107	K562_polycomb_336_28	chr1:18173907-18196906	chr1	18183906	18186906	18.514702719085	-0.7288517147913985	0.2609120777764212	-0.4252892150799099	Non-differential
67108	K562_polycomb_11553_1	chr2:46266462-46289461	chr2	46276461	46279461	21.04340056184864	-0.6877694333484219	0.2408048275682822	-0.4252717824076816	Non-differential
67109	K562_polycomb_16703_28	chr5:31710694-31733693	chr5	31720693	31723693	21.04340056184864	-0.6877694333484219	0.2408048275682822	-0.4252717824076816	Non-differential
67110	K562_polycomb_11411_9	chr2:27807134-27830133	chr2	27817133	27820133	31.611760824048307	-0.6216845494404251	0.20698411466529176	-0.425271387937905	Non-differential
67111	K562_polycomb_7644_15	chr16:8223199-8246198	chr16	8233198	8236198	24.01388649278854	-0.6594998147765222	0.22658078418624705	-0.42523026225529875	Non-differential
67112	K562_polycomb_16971_33	chr5:76158176-76181175	chr5	76168175	76171175	24.01388649278854	-0.6594998147765222	0.22658078418624705	-0.42523026225529875	Non-differential
67113	K562_polycomb_12168_3	chr2:133875630-133898629	chr2	133885629	133888629	16.11662030332098	-0.7441578435914703	0.2682835365319114	-0.4252162399528813	Non-differential
67114	K562_polycomb_7031_23	chr15:55674203-55697202	chr15	55684202	55687202	22.60077286961769	-0.6729753031538297	0.23343869830291103	-0.4252040658939078	Non-differential
67115	K562_polycomb_10330_7	chr19:13547187-13570186	chr19	13557186	13560186	14.956113540416505	-0.7426112269969918	0.2675813508139666	-0.42517771980995794	Non-differential
67116	K562_polycomb_14335_21	chr22:43778721-43801720	chr22	43788720	43791720	14.956113540416505	-0.7426112269969918	0.2675813508139666	-0.42517771980995794	Non-differential
67117	K562_polycomb_193_1	chr1:9637943-9660942	chr1	9647942	9650942	22.023751848864173	-0.6715781410185059	0.23276318397423232	-0.42516652470493493	Non-differential
67118	K562_polycomb_17345_14	chr5:146319438-146342437	chr5	146329437	146332437	28.78602441573669	-0.6483100628905556	0.22093666495160852	-0.4251177876929436	Non-differential
67119	K562_polycomb_14911_22	chr3:56855373-56878372	chr3	56865372	56868372	20.221738872765652	-0.7117767855270697	0.25279267977592856	-0.4250983688453509	Non-differential
67120	K562_polycomb_18623_72	chr6:148943465-148966464	chr6	148953464	148956464	27.46540598955471	-0.6510442304001108	0.2223655547769776	-0.42508792762648034	Non-differential
67121	K562_polycomb_21597_7	chr9:38627404-38650403	chr9	38637403	38640403	22.80673830352174	-0.6786930629855917	0.23645632018077	-0.4250309017816283	Non-differential
67122	K562_polycomb_1139_21	chr1:116231579-116254578	chr1	116241578	116244578	27.57857940876421	-0.6714129726057149	0.2328327519577071	-0.4249748216081249	Non-differential
67123	K562_polycomb_17832_3	chr6:15659970-15682969	chr6	15669969	15672969	49.05522948042649	-0.5869231524378239	0.1887698355307307	-0.42497192249112925	Non-differential
67124	K562_polycomb_21747_2	chr9:88806486-88829485	chr9	88816485	88819485	5.564914393175663	-1.0027814400107102	0.3769116870159714	-0.4249390601602682	Non-differential
67125	K562_polycomb_11225_21	chr2:8279871-8302870	chr2	8289870	8292870	22.269958154117692	-0.6668643587463243	0.23058494059380244	-0.42490533641413464	Non-differential
67126	K562_polycomb_12077_12	chr2:126724225-126747224	chr2	126734224	126737224	20.89865103922035	-0.6886687453680708	0.24155856456055325	-0.4248931620352105	Non-differential
67127	K562_polycomb_14760_66	chr3:44036709-44059708	chr3	44046708	44049708	33.67355919661434	-0.6178925650712451	0.2053169151311597	-0.42484764701218647	Non-differential
67128	K562_polycomb_9864_8	chr18:50748831-50771830	chr18	50758830	50761830	17.825142688731173	-0.7067090569929346	0.25057131846051794	-0.42478065305591606	Non-differential
67129	K562_polycomb_17907_3	chr6:28065623-28088622	chr6	28075622	28078622	17.825142688731173	-0.7067090569929346	0.25057131846051794	-0.42478065305591606	Non-differential
67130	K562_polycomb_20016_10	chr7:141057401-141080400	chr7	141067400	141070400	33.960006373217325	-0.6183968527117781	0.20569415724112428	-0.42470138110625644	Non-differential
67131	K562_polycomb_14682_3	chr3:38324510-38347509	chr3	38334509	38337509	43.71429491537072	-0.611384634817563	0.20200199662981497	-0.42469487483981405	Non-differential
67132	K562_polycomb_12391_4	chr2:191462675-191485674	chr2	191472674	191475674	13.140030635073904	-0.7684545956737793	0.2802010155786649	-0.4245944444128537	Non-differential
67133	K562_polycomb_1686_21	chr1:171437462-171460461	chr1	171447461	171450461	27.273019646864658	-0.670630888308281	0.23274579970791623	-0.4245885859002618	Non-differential
67134	K562_polycomb_13136_25	chr20:44809560-44832559	chr20	44819559	44822559	23.583180631587357	-0.6803967308520252	0.23770661965389717	-0.42453947590827357	Non-differential
67135	K562_polycomb_2499_12	chr10:16560002-16583001	chr10	16570001	16573001	24.619769340210755	-0.6693717788657362	0.2321861411642944	-0.42449128810940245	Non-differential
67136	K562_polycomb_14993_4	chr3:66573577-66596576	chr3	66583576	66586576	18.358870969481632	-0.708316580944463	0.2517152340728455	-0.42434573441937684	Non-differential
67137	K562_polycomb_3389_19	chr10:129789337-129812336	chr10	129799336	129802336	9.077649801217603	-0.8494480520765969	0.3165776169352771	-0.4243161163414271	Non-differential
67138	K562_polycomb_11380_73	chr2:25568932-25591931	chr2	25578931	25581931	20.576797909356713	-0.6833680669721115	0.23938476560602023	-0.42430561873236483	Non-differential
67139	K562_polycomb_14505_20	chr3:10637516-10660515	chr3	10647515	10650515	20.576797909356713	-0.6833680669721115	0.23938476560602023	-0.42430561873236483	Non-differential
67140	K562_polycomb_17196_16	chr5:133546310-133569309	chr5	133556309	133559309	27.479836902889065	-0.658320106714181	0.22671260150310016	-0.42430333199294884	Non-differential
67141	K562_polycomb_17848_12	chr6:17534570-17557569	chr6	17544569	17547569	15.48827618424292	-0.7222250507846173	0.25853063775700585	-0.42429853797615363	Non-differential
67142	K562_polycomb_5992_1	chr13:113265686-113288685	chr13	113275685	113278685	16.262301053264128	-0.7246688009299851	0.25978038367135503	-0.4242165116076996	Non-differential
67143	K562_polycomb_11858_12	chr2:97001264-97024263	chr2	97011263	97014263	14.619829497218516	-0.7365883777074625	0.2655137680643437	-0.42421078841909543	Non-differential
67144	K562_polycomb_12967_3	chr20:31425998-31448997	chr20	31435997	31438997	21.05783147518299	-0.6908340913025788	0.24321611525092235	-0.4241774186938885	Non-differential
67145	K562_polycomb_3697_3	chr11:15819655-15842654	chr11	15829654	15832654	27.53123940640812	-0.6817977754341721	0.2387075645903062	-0.4241694531882236	Non-differential
67146	K562_polycomb_2259_9	chr1:235684701-235707700	chr1	235694700	235697700	53.869534895738425	-0.5694483493904787	0.17995198033759915	-0.4241498274050058	Non-differential
67147	K562_polycomb_16491_63	chr4:185750447-185773446	chr4	185760446	185763446	22.96286687083079	-0.666287274772151	0.2309236453254589	-0.42411290201397384	Non-differential
67148	K562_polycomb_2167_1	chr1:228280900-228303899	chr1	228290899	228293899	24.0621577224595	-0.6631292221313203	0.22946763806045267	-0.4239242906260642	Non-differential
67149	K562_polycomb_16983_13	chr5:77103976-77126975	chr5	77113975	77116975	25.591159041589933	-0.6526382595654134	0.2241038514622528	-0.42392162502698455	Non-differential
67150	K562_polycomb_16832_14	chr5:55469373-55492372	chr5	55479372	55482372	25.87518875914851	-0.6557827810137741	0.2257694841295332	-0.4238552059551816	Non-differential
67151	K562_polycomb_18689_1	chr6:157673369-157696368	chr6	157683368	157686368	18.37237065550112	-0.7184723861481216	0.25723520580197934	-0.42366131962099735	Non-differential
67152	K562_polycomb_11142_23	chr2:734601-757600	chr2	744600	747600	1.7939592255902554	-1.6218743218087912	0.5480067495335981	-0.42365642910086304	Non-differential
67153	K562_polycomb_20466_2	chr8:9981491-10004490	chr8	9991490	9994490	1.7939592255902554	-1.6218743218087912	0.5480067495335981	-0.42365642910086304	Non-differential
67154	K562_polycomb_8529_3	chr17:12189484-12212483	chr17	12199483	12202483	17.74402653642306	-0.6988765196599588	0.24764425774816043	-0.42363919440833253	Non-differential
67155	K562_polycomb_12788_2	chr20:2357355-2380354	chr20	2367354	2370354	16.707437827799662	-0.7097252523940956	0.25301304370004574	-0.4236045480343892	Non-differential
67156	K562_polycomb_15506_2	chr3:182676213-182699212	chr3	182686212	182689212	37.28519035665801	-0.6371330254585998	0.21635587922187025	-0.4235859768574516	Non-differential
67157	K562_polycomb_8063_1	chr16:58044697-58067696	chr16	58054696	58057696	21.806407370279356	-0.6772638792387062	0.23692752676427584	-0.42355031829848755	Non-differential
67158	K562_polycomb_11244_1	chr2:9260272-9283271	chr2	9270271	9273271	21.233369445494297	-0.6755398290639965	0.23609853637739944	-0.42350044846467894	Non-differential
67159	K562_polycomb_12289_23	chr2:172987873-173010872	chr2	172997872	173000872	30.675697670735275	-0.6319501329792196	0.2137661511295904	-0.4234451773511071	Non-differential
67160	K562_polycomb_8147_3	chr16:71241298-71264297	chr16	71251297	71254297	23.116577979095435	-0.6686675612680076	0.23271268231482023	-0.42338689167388177	Non-differential
67161	K562_polycomb_10327_4	chr19:13451587-13474586	chr19	13461586	13464586	18.56327076646164	-0.6964184608930614	0.24664179168399372	-0.4233759963842695	Non-differential
67162	K562_polycomb_14404_6	chr22:47932852-47955851	chr22	47942851	47945851	8.845874409298439	-0.864400581788029	0.32375324179282733	-0.42337119463513295	Non-differential
67163	K562_polycomb_1003_3	chr1:92469444-92492443	chr1	92479443	92482443	6.28270184058901	-0.9562213085266752	0.3608710912505784	-0.42326936095845813	Non-differential
67164	K562_polycomb_18924_9	chr7:3463769-3486768	chr7	3473768	3476768	19.23278698420403	-0.6874579887570442	0.24229463184089983	-0.42323777835796994	Non-differential
67165	K562_polycomb_8158_31	chr16:72196102-72219101	chr16	72206101	72209101	21.50296824971852	-0.6735241990294915	0.2353005078958049	-0.42322720680802944	Non-differential
67166	K562_polycomb_16038_49	chr4:76620648-76643647	chr4	76630647	76633647	21.50296824971852	-0.6735241990294915	0.2353005078958049	-0.42322720680802944	Non-differential
67167	K562_polycomb_18074_23	chr6:40520662-40543661	chr6	40530661	40533661	27.11227357397797	-0.6473308130563189	0.22193092839766773	-0.423213343712361	Non-differential
67168	K562_polycomb_1094_11	chr1:112416979-112439978	chr1	112426978	112429978	39.35595031486041	-0.6132498391179515	0.2041343033808652	-0.42319390744704577	Non-differential
67169	K562_polycomb_10499_13	chr19:32036695-32059694	chr19	32046694	32049694	23.219520993450207	-0.6651576527128426	0.23108407715199367	-0.4231932391182597	Non-differential
67170	K562_polycomb_13245_79	chr20:56746545-56769544	chr20	56756544	56759544	12.98631952680926	-0.7662696094676092	0.2804159587915453	-0.4231319893503257	Non-differential
67171	K562_polycomb_11546_18	chr2:44909662-44932661	chr2	44919661	44922661	17.396363448544307	-0.711142487596049	0.2541032315169543	-0.4231225348892804	Non-differential
67172	K562_polycomb_16043_15	chr4:77203048-77226047	chr4	77213047	77216047	20.847882945310484	-0.6813465340777309	0.23934062676964224	-0.4231050072287911	Non-differential
67173	K562_polycomb_14692_3	chr3:39183110-39206109	chr3	39193109	39196109	25.96221462843939	-0.6464583028575799	0.2216360605735004	-0.42301618207486846	Non-differential
67174	K562_polycomb_20160_2	chr7:151514115-151537114	chr7	151524114	151527114	39.14998488095635	-0.6088646462850053	0.20199938167676	-0.422947802146795	Non-differential
67175	K562_polycomb_8527_2	chr17:11906684-11929683	chr17	11916683	11919683	12.19593712343938	-0.770257492025929	0.2824264565990127	-0.4229442469786358	Non-differential
67176	K562_polycomb_11363_18	chr2:23426730-23449729	chr2	23436729	23439729	10.776426609627434	-1.4282029954961435	0.5057175480291408	-0.4228794476440309	Non-differential
67177	K562_polycomb_13554_13	chr21:41131074-41154073	chr21	41141073	41144073	22.01605908244618	-0.7087225632037552	0.25314557783550584	-0.4228448982616451	Non-differential
67178	K562_polycomb_19902_1	chr7:130703573-130726572	chr7	130713572	130716572	31.839747140323425	-0.6690431311488558	0.23341174187943955	-0.422753167539993	Non-differential
67179	K562_polycomb_3041_5	chr10:91066444-91089443	chr10	91076443	91079443	26.837696280085837	-0.6579096069688684	0.2277777190181005	-0.4226995278486764	Non-differential
67180	K562_polycomb_15998_28	chr4:56893235-56916234	chr4	56903234	56906234	24.91119500648164	-0.6515804734722487	0.22462346327852056	-0.4225791806438451	Non-differential
67181	K562_polycomb_8495_3	chr17:8962084-8985083	chr17	8972083	8975083	9.772044749660244	-0.8208274765276673	0.305671845927331	-0.42251647853895996	Non-differential
67182	K562_polycomb_14402_4	chr22:47443852-47466851	chr22	47453851	47456851	11.680132013961634	-0.7908180873557258	0.29224628628706806	-0.42249535313234043	Non-differential
67183	K562_polycomb_11429_2	chr2:28657735-28680734	chr2	28667734	28670734	28.31942176324477	-0.634465444584397	0.21582718712504267	-0.42248663719949364	Non-differential
67184	K562_polycomb_19608_2	chr7:97192089-97215088	chr7	97202088	97205088	38.097399622074555	-0.6022118456629691	0.1988162555260974	-0.4224805820812882	Non-differential
67185	K562_polycomb_5069_10	chr12:92629025-92652024	chr12	92639024	92642024	17.313320675221878	-0.7117566891358297	0.25494356642039195	-0.42246741288740075	Non-differential
67186	K562_polycomb_21823_3	chr9:96616319-96639318	chr9	96626318	96629318	30.956675519640267	-0.6229953037696543	0.20983869204807204	-0.4224621049492161	Non-differential
67187	K562_polycomb_15966_24	chr4:54196434-54219433	chr4	54206433	54209433	11.669684196595735	-0.7895338599141898	0.2917020121568811	-0.4224484411544704	Non-differential
67188	K562_polycomb_17869_81	chr6:21495170-21518169	chr6	21505169	21508169	13.935882366141776	-0.7518972419653086	0.27433798177157304	-0.42235125299205245	Non-differential
67189	K562_polycomb_11906_46	chr2:101565739-101588738	chr2	101575738	101578738	29.831574709996445	-0.6340889270411263	0.21574117739214085	-0.4223456811287381	Non-differential
67190	K562_polycomb_2369_11	chr10:3341409-3364408	chr10	3351408	3354408	13.838408679484994	-0.7495611959368772	0.27325387391783434	-0.4223280172743685	Non-differential
67191	K562_polycomb_21706_2	chr9:85475686-85498685	chr9	85485685	85488685	13.838408679484994	-0.7495611959368772	0.27325387391783434	-0.4223280172743685	Non-differential
67192	K562_polycomb_21805_4	chr9:93962119-93985118	chr9	93972118	93975118	13.838408679484994	-0.7495611959368772	0.27325387391783434	-0.4223280172743685	Non-differential
67193	K562_polycomb_9453_1	chr17:76443319-76466318	chr17	76453318	76456318	12.564575251244436	-0.7946586003530852	0.294216888720837	-0.4222278624176578	Non-differential
67194	K562_polycomb_11536_11	chr2:44064662-44087661	chr2	44074661	44077661	19.977950026556535	-0.6961499011700897	0.24747350097406207	-0.42219493397574287	Non-differential
67195	K562_polycomb_22344_16	chrX:19190083-19213082	chrX	19200082	19203082	18.013625340647287	-0.6959238874831586	0.2473721555997246	-0.4221816601916338	Non-differential
67196	K562_polycomb_22914_3	chrX:120258346-120281345	chrX	120268345	120271345	23.860175384523895	-0.6573384684776273	0.227905865369211	-0.4221720145087774	Non-differential
67197	K562_polycomb_1639_25	chr1:166077764-166100763	chr1	166087763	166090763	20.63452156269412	-0.6888067361739354	0.2438368411739288	-0.4221701145417114	Non-differential
67198	K562_polycomb_11116_1	chr19:55554835-55577834	chr19	55564834	55567834	18.934326353311103	-0.6903279954693131	0.24465186970323136	-0.42210206131759365	Non-differential
67199	K562_polycomb_3031_5	chr10:89272044-89295043	chr10	89282043	89285043	23.00772524775789	-0.7032755227876177	0.2510802163218921	-0.4220971819460595	Non-differential
67200	K562_polycomb_1804_1	chr1:184131867-184154866	chr1	184141866	184144866	30.598564614395617	-0.6271362967250659	0.2123315901731313	-0.4220535638294751	Non-differential
67201	K562_polycomb_2335_6	chr10:949861-972860	chr10	959860	962860	27.28283305462137	-0.6414518533517103	0.21982192533798173	-0.42202977169600875	Non-differential
67202	K562_polycomb_12029_6	chr2:119285225-119308224	chr2	119295224	119298224	34.380898826661785	-0.6215855743607688	0.20943241964187775	-0.42202931098033125	Non-differential
67203	K562_polycomb_3407_28	chr10:131383538-131406537	chr10	131393537	131396537	9.859070618951128	-0.8185007946666304	0.3050695313260611	-0.4220199634030046	Non-differential
67204	K562_polycomb_18059_12	chr6:39542625-39565624	chr6	39552624	39555624	20.014207801937552	-0.6805872959562201	0.2399917786581552	-0.4218304803478212	Non-differential
67205	K562_polycomb_15165_2	chr3:122591754-122614753	chr3	122601753	122604753	17.72959562308871	-0.6993573290334895	0.2494330270946567	-0.42174466970451713	Non-differential
67206	K562_polycomb_5612_18	chr13:26051663-26074662	chr13	26061662	26064662	17.145178653622885	-0.7083013902195395	0.25389605316603914	-0.42168301842651257	Non-differential
67207	K562_polycomb_9344_20	chr17:65481683-65504682	chr17	65491682	65494682	17.145178653622885	-0.7083013902195395	0.25389605316603914	-0.42168301842651257	Non-differential
67208	K562_polycomb_1653_11	chr1:167183164-167206163	chr1	167193163	167196163	32.771272193253324	-0.6382909066301741	0.21853195886177143	-0.421581595850777	Non-differential
67209	K562_polycomb_9822_2	chr18:47516830-47539829	chr18	47526829	47529829	11.83782621819473	-0.7909713021884189	0.2931013674373475	-0.4215735894968127	Non-differential
67210	K562_polycomb_15179_9	chr3:124155354-124178353	chr3	124165353	124168353	11.83782621819473	-0.7909713021884189	0.2931013674373475	-0.4215735894968127	Non-differential
67211	K562_polycomb_18361_5	chr6:105186926-105209925	chr6	105196925	105199925	22.39288081469931	-0.692308825846926	0.24607382396974897	-0.42157078533475434	Non-differential
67212	K562_polycomb_11943_3	chr2:106011345-106034344	chr2	106021344	106024344	31.602799238411947	-0.6278570518886283	0.21314158200100164	-0.4215004142564859	Non-differential
67213	K562_polycomb_9571_12	chr18:543001-566000	chr18	553000	556000	30.529952754407535	-0.6504077959969328	0.2249058607597219	-0.42146374920789437	Non-differential
67214	K562_polycomb_12591_8	chr2:230028085-230051084	chr2	230038084	230041084	29.585859242773015	-0.6827124529698035	0.2413664164833406	-0.42145420706208403	Non-differential
67215	K562_polycomb_3696_10	chr11:15698655-15721654	chr11	15708654	15711654	26.743635446172913	-0.6428098048563209	0.22102198076857113	-0.42140330973436324	Non-differential
67216	K562_polycomb_6469_4	chr14:80955257-80978256	chr14	80965256	80968256	12.874414926818126	-0.7699381295623672	0.28359569487084885	-0.42138742030203247	Non-differential
67217	K562_polycomb_15542_2	chr3:186593012-186616011	chr3	186603011	186606011	21.758136140608396	-0.671113455992311	0.2355816453523918	-0.42136432092041465	Non-differential
67218	K562_polycomb_1878_3	chr1:202965473-202988472	chr1	202975472	202978472	39.09836496492613	-0.6137734071945476	0.2058255580863549	-0.42135587266508323	Non-differential
67219	K562_polycomb_3807_10	chr11:35636253-35659252	chr11	35646252	35649252	34.29082108871732	-0.6168635442207189	0.20749387182674855	-0.4213145469441947	Non-differential
67220	K562_polycomb_11118_20	chr19:55754835-55777834	chr19	55764834	55767834	34.29082108871732	-0.6168635442207189	0.20749387182674855	-0.4213145469441947	Non-differential
67221	K562_polycomb_4502_2	chr11:130792706-130815705	chr11	130802705	130805705	23.41503860998836	-0.6735789482502621	0.2368949400376371	-0.42128605686578147	Non-differential
67222	K562_polycomb_19624_1	chr7:97887689-97910688	chr7	97897688	97900688	10.591288979698826	-0.8081506905835365	0.3011561931229737	-0.42121476786513223	Non-differential
67223	K562_polycomb_4303_4	chr11:112734678-112757677	chr11	112744677	112747677	23.845744471189544	-0.6560115780500644	0.2279939746679756	-0.42120970341037767	Non-differential
67224	K562_polycomb_11871_29	chr2:98188138-98211137	chr2	98198137	98201137	23.845744471189544	-0.6560115780500644	0.2279939746679756	-0.42120970341037767	Non-differential
67225	K562_polycomb_15392_20	chr3:150098014-150121013	chr3	150108013	150111013	27.02766516373149	-0.6457695328042626	0.22277821898290331	-0.42112392401114446	Non-differential
67226	K562_polycomb_5563_9	chr13:22217462-22240461	chr13	22227461	22230461	10.969379531170324	-0.825538716667797	0.30895461164219457	-0.4211116894720603	Non-differential
67227	K562_polycomb_2179_11	chr1:229025054-229048053	chr1	229035053	229038053	30.15342783986009	-0.639441847323355	0.21950771244775308	-0.42110456675708513	Non-differential
67228	K562_polycomb_22314_10	chrX:16544478-16567477	chrX	16554477	16557477	18.81843865735152	-0.6936248509222016	0.247171688773794	-0.4210311689803009	Non-differential
67229	K562_polycomb_7169_8	chr15:70319862-70342861	chr15	70329861	70332861	20.095323954245664	-0.6934136098121659	0.2471005654799845	-0.42098961206513325	Non-differential
67230	K562_polycomb_22196_7	chr9:135560955-135583954	chr9	135570954	135573954	21.99794189084906	-0.6797292293485414	0.24026787718144096	-0.4209592268806636	Non-differential
67231	K562_polycomb_3829_3	chr11:43920851-43943850	chr11	43930850	43933850	22.284389067452043	-0.6685744582033433	0.2346267490223384	-0.42094950637637923	Non-differential
67232	K562_polycomb_13308_7	chr20:61106345-61129344	chr20	61116344	61119344	18.474758665441215	-0.7041503408704546	0.252509871363824	-0.4208858960919389	Non-differential
67233	K562_polycomb_7638_54	chr16:7655799-7678798	chr16	7665798	7668798	27.26840214128702	-0.6388303235927274	0.21936286672343705	-0.4208849817042625	Non-differential
67234	K562_polycomb_7169_21	chr15:70358862-70381861	chr15	70368861	70371861	10.209785575483467	-0.8127213094951954	0.3034832765930357	-0.4208801124765698	Non-differential
67235	K562_polycomb_21894_31	chr9:107907720-107930719	chr9	107917719	107920719	20.70711651865065	-0.6793785464507767	0.2402091575033936	-0.420814164377842	Non-differential
67236	K562_polycomb_17260_5	chr5:138581712-138604711	chr5	138591711	138594711	24.037278991759248	-0.6619896984551773	0.2313923451124529	-0.4207944220299022	Non-differential
67237	K562_polycomb_8257_14	chr16:82040596-82063595	chr16	82050595	82053595	29.573989360062164	-0.6413670320057991	0.220772002949004	-0.42077269096672937	Non-differential
67238	K562_polycomb_12678_16	chr2:237158358-237181357	chr2	237168357	237171357	8.735456041036846	-0.8542648753516825	0.32170087894214233	-0.42076624441908667	Non-differential
67239	K562_polycomb_4791_31	chr12:32479667-32502666	chr12	32489666	32492666	24.925625919815996	-0.6543991679980551	0.22755269209962808	-0.42072501877593455	Non-differential
67240	K562_polycomb_23018_6	chrX:139957042-139980041	chrX	139967041	139970041	12.005968239793724	-0.7944424731036497	0.29541081360755095	-0.42071576940738115	Non-differential
67241	K562_polycomb_5302_5	chr12:115673196-115696195	chr12	115683195	115686195	12.268532079395913	-0.7713781307289744	0.28489471339327005	-0.4206445355961727	Non-differential
67242	K562_polycomb_12955_4	chr20:25097965-25120964	chr20	25107964	25110964	3.1812628907459923	-1.277140392187539	0.46843693683702176	-0.42062474191740257	Non-differential
67243	K562_polycomb_636_2	chr1:38812129-38835128	chr1	38822128	38825128	22.38711466929564	-0.7039859662684206	0.2526445958352952	-0.4206245658703415	Non-differential
67244	K562_polycomb_8691_3	chr17:32301582-32324581	chr17	32311581	32314581	37.31597880434104	-0.6042497029926555	0.20133188229969504	-0.4206106325764784	Non-differential
67245	K562_polycomb_16286_18	chr4:140020247-140043246	chr4	140030246	140033246	21.708636865916898	-0.7089930062736063	0.2551361448573652	-0.42059451093131905	Non-differential
67246	K562_polycomb_8311_67	chr16:85997195-86020194	chr16	86007194	86010194	21.190076705491244	-0.6726953683319007	0.23702988019620047	-0.4205670609385684	Non-differential
67247	K562_polycomb_11550_35	chr2:45761662-45784661	chr2	45771661	45774661	30.267749898895623	-0.6262531080093523	0.2130314556786076	-0.4205641981697835	Non-differential
67248	K562_polycomb_18422_2	chr6:110393198-110416197	chr6	110403197	110406197	22.371414936742926	-0.6620914405103558	0.2316343914844893	-0.4205584696541032	Non-differential
67249	K562_polycomb_13229_5	chr20:52971462-52994461	chr20	52981461	52984461	33.332296663748444	-0.6225040670350087	0.2111526731030592	-0.4204413734867828	Non-differential
67250	K562_polycomb_15869_22	chr4:25536779-25559778	chr4	25546778	25549778	15.947482888022533	-0.7729473044854064	0.2858373199514924	-0.42039140608111103	Non-differential
67251	K562_polycomb_7313_27	chr15:80258859-80281858	chr15	80268858	80271858	18.87616231068892	-0.6969411134441593	0.24935462780269085	-0.42038273002724164	Non-differential
67252	K562_polycomb_509_14	chr1:30471754-30494753	chr1	30481753	30484753	9.525838444406729	-0.8375688781313962	0.31485462340238135	-0.4203673814516441	Non-differential
67253	K562_polycomb_14778_9	chr3:45896509-45919508	chr3	45906508	45909508	28.765192947389483	-0.641548664480801	0.2211906510579812	-0.4203640055945817	Non-differential
67254	K562_polycomb_3191_5	chr10:110535243-110558242	chr10	110545242	110548242	12.9484961145042	-0.7582390269737814	0.2790598421285691	-0.42029390638011016	Non-differential
67255	K562_polycomb_6671_15	chr14:104387464-104410463	chr14	104397463	104400463	12.9484961145042	-0.7582390269737814	0.2790598421285691	-0.42029390638011016	Non-differential
67256	K562_polycomb_14161_4	chr22:33259415-33282414	chr22	33269414	33272414	8.538452192769151	-0.8580948869370403	0.3237530882876136	-0.4202829310667397	Non-differential
67257	K562_polycomb_16397_3	chr4:163076449-163099448	chr4	163086448	163089448	22.7947248492318	-0.6628440943698489	0.23227398745166228	-0.4202427743375165	Non-differential
67258	K562_polycomb_14937_1	chr3:59472075-59495074	chr3	59482074	59485074	17.999194427312936	-0.6968089189625323	0.24941031746304992	-0.4202354144147218	Non-differential
67259	K562_polycomb_2841_12	chr10:63687841-63710840	chr10	63697840	63700840	37.61941792490187	-0.5986391955333945	0.19863728922853005	-0.42020833007035274	Non-differential
67260	K562_polycomb_9337_3	chr17:64991083-65014082	chr17	65001082	65004082	15.395780987254044	-0.7337406800893338	0.26749126118509486	-0.42020624475753376	Non-differential
67261	K562_polycomb_15673_2	chr4:3324874-3347873	chr4	3334873	3337873	26.540721880922447	-0.6541909514646664	0.22786593755389525	-0.4202003181137704	Non-differential
67262	K562_polycomb_14354_1	chr22:45202920-45225919	chr22	45212919	45215919	19.416925556061425	-0.7237933553784255	0.26274512184597565	-0.42013695494885517	Non-differential
67263	K562_polycomb_13281_12	chr20:59245746-59268745	chr20	59255745	59258745	23.445827057671384	-0.6584227240848256	0.23009356406353465	-0.42013659629383077	Non-differential
67264	K562_polycomb_17020_8	chr5:81332182-81355181	chr5	81342181	81345181	49.59193022463603	-0.5851089845381658	0.19140908587481437	-0.4201301637122259	Non-differential
67265	K562_polycomb_22860_2	chrX:110413973-110436972	chrX	110423972	110426972	24.37199739803319	-0.653953395292864	0.22783107031933433	-0.420091192165297	Non-differential
67266	K562_polycomb_8653_1	chr17:28943583-28966582	chr17	28953582	28956582	16.52486489286632	-0.7091196195952394	0.2556366530690505	-0.42006606574650324	Non-differential
67267	K562_polycomb_17786_25	chr6:11370368-11393367	chr6	11380367	11383367	36.08302065705912	-0.6113467930017888	0.20557140241353805	-0.4200180508464211	Non-differential
67268	K562_polycomb_18567_12	chr6:139159264-139182263	chr6	139169263	139172263	39.292951354149416	-0.6220981493570122	0.2112696387451276	-0.42001759701011165	Non-differential
67269	K562_polycomb_2176_28	chr1:228790854-228813853	chr1	228800853	228803853	26.714773619504214	-0.6380683809146406	0.2196928063365826	-0.41996650352803166	Non-differential
67270	K562_polycomb_3309_10	chr10:121992686-122015685	chr10	122002685	122005685	8.47880191841743	-0.8868740098612921	0.3362434621603234	-0.41979839919228945	Non-differential
67271	K562_polycomb_4096_1	chr11:72436157-72459156	chr11	72446156	72449156	13.333982614688011	-0.7470894832132412	0.2742245319912328	-0.4197848709942971	Non-differential
67272	K562_polycomb_1582_9	chr1:159115411-159138410	chr1	159125410	159128410	25.647396463197794	-0.6682671683031954	0.2354253580192532	-0.41976985689246066	Non-differential
67273	K562_polycomb_8451_29	chr17:5266506-5289505	chr17	5276505	5279505	15.298307300597262	-0.7371610112224422	0.2695755108763269	-0.4196801848288697	Non-differential
67274	K562_polycomb_21087_3	chr8:97534573-97557572	chr8	97544572	97547572	16.517468944154007	-0.7246033233254365	0.26354496266213434	-0.4196505948477051	Non-differential
67275	K562_polycomb_12053_16	chr2:121170625-121193624	chr2	121180624	121183624	24.76644548385336	-0.6507157820925595	0.22659992622332237	-0.4195426468311571	Non-differential
67276	K562_polycomb_3053_14	chr10:93192244-93215243	chr10	93202243	93205243	19.809808004957542	-0.6920688858663053	0.2476554443565658	-0.4194990225084525	Non-differential
67277	K562_polycomb_18521_44	chr6:134764663-134787662	chr6	134774662	134777662	19.809808004957542	-0.6920688858663053	0.2476554443565658	-0.4194990225084525	Non-differential
67278	K562_polycomb_17499_18	chr5:169967197-169990196	chr5	169977196	169980196	22.103381769442745	-0.6809738382436575	0.2420901035952287	-0.4194955220545071	Non-differential
67279	K562_polycomb_7827_41	chr16:24685080-24708079	chr16	24695079	24698079	21.984001815544794	-0.7035392203116166	0.2533804506694616	-0.4194690053595727	Non-differential
67280	K562_polycomb_7655_6	chr16:8972944-8995943	chr16	8982943	8985943	23.56171475363097	-0.655846691084535	0.22933985239592009	-0.41942738501027427	Non-differential
67281	K562_polycomb_4788_2	chr12:31629867-31652866	chr12	31639866	31642866	30.359393273764137	-0.6451016541613753	0.2238147321603174	-0.4193878945622948	Non-differential
67282	K562_polycomb_12051_22	chr2:120997025-121020024	chr2	121007024	121010024	15.670849119176264	-0.72143801262005	0.2622489772382014	-0.4193619586292657	Non-differential
67283	K562_polycomb_15718_1	chr4:5601274-5624273	chr4	5611273	5614273	17.568488566111753	-0.7108075689171374	0.25712673566313077	-0.4192718089861972	Non-differential
67284	K562_polycomb_18384_17	chr6:106720126-106743125	chr6	106730125	106733125	23.422434558700672	-0.6552496602076886	0.22921664031511527	-0.4191984976262194	Non-differential
67285	K562_polycomb_10324_14	chr19:13310987-13333986	chr19	13320986	13323986	17.75845744975741	-0.697625742670361	0.2506834478004751	-0.4191854082642686	Non-differential
67286	K562_polycomb_18145_5	chr6:45684064-45707063	chr6	45694063	45697063	9.87350153228548	-0.8132223937070512	0.3052328017772823	-0.4191094466132565	Non-differential
67287	K562_polycomb_2690_10	chr10:44000953-44023952	chr10	44010952	44013952	19.869458279309267	-0.6829990295091456	0.24343112049661975	-0.4191045294693203	Non-differential
67288	K562_polycomb_14874_3	chr3:53368774-53391773	chr3	53378773	53381773	18.619508188069503	-0.6989999641028681	0.25145387662348184	-0.41907960199450905	Non-differential
67289	K562_polycomb_14517_2	chr3:11637127-11660126	chr3	11647126	11650126	50.81600619147609	-0.6100225960330541	0.20559663506720255	-0.4190757616333535	Non-differential
67290	K562_polycomb_5252_18	chr12:112876396-112899395	chr12	112886395	112889395	15.218677380018692	-0.7249639854474617	0.26420704292731634	-0.4190694985782467	Non-differential
67291	K562_polycomb_13388_18	chr21:17554483-17577482	chr21	17564482	17567482	15.218677380018692	-0.7249639854474617	0.26420704292731634	-0.4190694985782467	Non-differential
67292	K562_polycomb_17508_13	chr5:170387597-170410596	chr5	170397596	170400596	17.358540036239248	-0.705252631751233	0.25455954325024205	-0.41906860141174984	Non-differential
67293	K562_polycomb_8026_5	chr16:56194289-56217288	chr16	56204288	56207288	20.254944779493076	-0.678070194143128	0.24100240187037705	-0.41903288904532104	Non-differential
67294	K562_polycomb_12169_12	chr2:133978630-134001629	chr2	133988629	133991629	13.925434548775875	-0.7481507997700737	0.2754042873593693	-0.4189863710405089	Non-differential
67295	K562_polycomb_20763_3	chr8:42137083-42160082	chr8	42147082	42150082	20.02316938757391	-0.6844038043939887	0.24423608665959323	-0.4189852794835435	Non-differential
67296	K562_polycomb_13164_86	chr20:46945762-46968761	chr20	46955761	46958761	18.383749700181884	-0.7061224381877893	0.2550708200590168	-0.4189701378028388	Non-differential
67297	K562_polycomb_7787_22	chr16:20373279-20396278	chr16	20383278	20386278	16.34932692255501	-0.7211284281807347	0.2625229371947967	-0.4188550046940399	Non-differential
67298	K562_polycomb_5421_36	chr12:125281855-125304854	chr12	125291854	125294854	13.813213403264047	-1.5260918273687871	0.5315524246821339	-0.41884184839261884	Non-differential
67299	K562_polycomb_18074_59	chr6:40628662-40651661	chr6	40638661	40641661	21.60349380502889	-0.6850778783745234	0.24469670659688303	-0.418837347592706	Non-differential
67300	K562_polycomb_19385_7	chr7:67607414-67630413	chr7	67617413	67620413	38.41007375379066	-0.6291241832772406	0.21594141022606703	-0.4187853623326504	Non-differential
67301	K562_polycomb_16322_16	chr4:145768649-145791648	chr4	145778648	145781648	34.36888537237184	-0.6158099507975632	0.2089076290257682	-0.41877890898286246	Non-differential
67302	K562_polycomb_3148_1	chr10:102210244-102233243	chr10	102220243	102223243	25.933352801770692	-0.6425044287209524	0.2229526872631597	-0.41877621957592287	Non-differential
67303	K562_polycomb_11545_1	chr2:44751862-44774861	chr2	44761861	44764861	25.933352801770692	-0.6425044287209524	0.2229526872631597	-0.41877621957592287	Non-differential
67304	K562_polycomb_921_19	chr1:68121518-68144517	chr1	68131517	68134517	23.29211594940674	-0.6568782232513628	0.23040230964319183	-0.4187685195181776	Non-differential
67305	K562_polycomb_2369_16	chr10:3356409-3379408	chr10	3366408	3369408	22.94843595749644	-0.6649148341429297	0.23452883154456647	-0.4187658627236217	Non-differential
67306	K562_polycomb_19283_27	chr7:45628002-45651001	chr7	45638001	45641001	19.05021404927069	-0.685600784400427	0.24503212526353296	-0.41874917188223487	Non-differential
67307	K562_polycomb_1087_27	chr1:111988979-112011978	chr1	111998978	112001978	19.478062062142683	-0.7043815760192742	0.2544026927287119	-0.4187395591890954	Non-differential
67308	K562_polycomb_8227_16	chr16:80136904-80159903	chr16	80146903	80149903	34.4067087846769	-0.6166586192678052	0.2093965380864203	-0.418730012239904	Non-differential
67309	K562_polycomb_508_11	chr1:30325954-30348953	chr1	30335953	30338953	13.973705778446837	-0.7557582966086412	0.2792297151679175	-0.4187190922607009	Non-differential
67310	K562_polycomb_3282_3	chr10:119997289-120020288	chr10	120007288	120010288	11.998933275171686	-0.774312967742902	0.2879364923846011	-0.4186735692926129	Non-differential
67311	K562_polycomb_5192_5	chr12:107288024-107311023	chr12	107298023	107301023	11.998933275171686	-0.774312967742902	0.2879364923846011	-0.4186735692926129	Non-differential
67312	K562_polycomb_11360_9	chr2:23327730-23350729	chr2	23337729	23340729	11.998933275171686	-0.774312967742902	0.2879364923846011	-0.4186735692926129	Non-differential
67313	K562_polycomb_2019_1	chr1:211459259-211482258	chr1	211469258	211472258	34.960892310874385	-0.6310669715734265	0.21705444926149808	-0.4186695860122627	Non-differential
67314	K562_polycomb_15867_2	chr4:25284779-25307778	chr4	25294778	25297778	23.26132750172372	-0.6712536625239135	0.2378608785972494	-0.418645457914054	Non-differential
67315	K562_polycomb_20648_6	chr8:25630285-25653284	chr8	25640284	25643284	11.717955426266697	-0.7949560022750898	0.2974688975152534	-0.41859078935213184	Non-differential
67316	K562_polycomb_3831_16	chr11:44025251-44048250	chr11	44035250	44038250	19.853100744960596	-0.6970567287116038	0.2509191653177009	-0.4185589812431686	Non-differential
67317	K562_polycomb_20576_1	chr8:20179890-20202889	chr8	20189889	20192889	40.203421961958504	-0.6129391383096314	0.20755754888016345	-0.41855251897326506	Non-differential
67318	K562_polycomb_18048_14	chr6:38337425-38360424	chr6	38347424	38350424	31.530204282455415	-0.6518160355900662	0.2279926317172198	-0.41851751107477114	Non-differential
67319	K562_polycomb_8145_9	chr16:71001898-71024897	chr16	71011897	71014897	6.9522180583313995	-0.9251406128871856	0.35288800204860094	-0.41849948215487387	Non-differential
67320	K562_polycomb_12022_12	chr2:118987225-119010224	chr2	118997224	119000224	1.857592595910429	-1.6006967563929424	0.5477131143392246	-0.4184971412221662	Non-differential
67321	K562_polycomb_11575_2	chr2:48050262-48073261	chr2	48060261	48063261	12.485389384322405	-1.137420302949867	0.4286242595122706	-0.41848337693402526	Non-differential
67322	K562_polycomb_5103_22	chr12:95962223-95985222	chr12	95972222	95975222	32.74084472966058	-0.6162003194897392	0.20935411379837163	-0.4184730371785291	Non-differential
67323	K562_polycomb_16496_51	chr4:186370647-186393646	chr4	186380646	186383646	24.991459336669397	-0.6887536156860641	0.2468655075642318	-0.418445086623044	Non-differential
67324	K562_polycomb_8665_4	chr17:30534183-30557182	chr17	30544182	30547182	36.702700008206506	-0.6122712834679439	0.2073005049488759	-0.41842597472707105	Non-differential
67325	K562_polycomb_885_1	chr1:63831930-63854929	chr1	63841929	63844929	15.33214761693387	-0.7412356497223505	0.2725990338237094	-0.418409503179766	Non-differential
67326	K562_polycomb_21057_40	chr8:94257173-94280172	chr8	94267172	94270172	15.33214761693387	-0.7412356497223505	0.2725990338237094	-0.418409503179766	Non-differential
67327	K562_polycomb_8679_2	chr17:31543782-31566781	chr17	31553781	31556781	27.24166095595704	-0.6536079408599972	0.22902386094666083	-0.41838703676086236	Non-differential
67328	K562_polycomb_11941_8	chr2:105909745-105932744	chr2	105919744	105922744	17.40034654451276	-0.7073777474229211	0.2562467294644833	-0.41830193770411184	Non-differential
67329	K562_polycomb_21775_14	chr9:91066719-91089718	chr9	91076718	91079718	17.40034654451276	-0.7073777474229211	0.2562467294644833	-0.41830193770411184	Non-differential
67330	K562_polycomb_22031_8	chr9:125758322-125781321	chr9	125768321	125771321	36.103852125406334	-0.6288246588899878	0.21618749223963007	-0.41827494384213365	Non-differential
67331	K562_polycomb_12850_2	chr20:16576756-16599755	chr20	16586755	16589755	19.61236376740507	-0.7166529701142345	0.2608392554376489	-0.41825805749635075	Non-differential
67332	K562_polycomb_18049_2	chr6:38538425-38561424	chr6	38548424	38551424	39.401169675877775	-0.5969969639389474	0.1992607170909497	-0.41824312472503794	Non-differential
67333	K562_polycomb_17465_1	chr5:159843794-159866793	chr5	159853793	159856793	13.064383810463784	-0.7511221451443542	0.2774576765329209	-0.41822725523168797	Non-differential
67334	K562_polycomb_7823_4	chr16:24224480-24247479	chr16	24234479	24237479	22.356984023408575	-0.6611943866309267	0.23306568470102473	-0.41821977424358625	Non-differential
67335	K562_polycomb_14055_9	chr22:24909434-24932433	chr22	24919433	24922433	18.802081123002846	-0.7066579895307357	0.25597472368321217	-0.41820225962235313	Non-differential
67336	K562_polycomb_20111_2	chr7:148589909-148612908	chr7	148599908	148602908	33.02487444721916	-0.6211565939568944	0.212197423697485	-0.418199822107768	Non-differential
67337	K562_polycomb_6466_26	chr14:78289058-78312057	chr14	78299057	78302057	18.83094294967155	-0.7257408475180868	0.2653274954483982	-0.41818475277409956	Non-differential
67338	K562_polycomb_3008_34	chr10:86000244-86023243	chr10	86010243	86013243	28.180141568314475	-0.6367453876134407	0.22043424098737188	-0.4181640318965055	Non-differential
67339	K562_polycomb_11454_18	chr2:30973935-30996934	chr2	30983934	30986934	17.7510615010451	-0.7179566273986435	0.2616249105824449	-0.4180811545147471	Non-differential
67340	K562_polycomb_13399_18	chr21:29115480-29138479	chr21	29125479	29128479	36.54898889994186	-0.611876505729611	0.20739245664217695	-0.41803833876330915	Non-differential
67341	K562_polycomb_16872_37	chr5:61679174-61702173	chr5	61689173	61692173	9.402067626076503	-1.4542886748480337	0.5159052793739239	-0.4180062343448384	Non-differential
67342	K562_polycomb_15148_4	chr3:120386554-120409553	chr3	120396553	120399553	19.24721789753838	-0.6873906949128032	0.24654902538191792	-0.41800002000113035	Non-differential
67343	K562_polycomb_5734_1	chr13:40061464-40084463	chr13	40071463	40074463	20.66338338936282	-0.7100936616754883	0.25784400040046396	-0.41799164159446395	Non-differential
67344	K562_polycomb_5274_8	chr12:113978396-114001395	chr12	113988395	113991395	15.589732966868151	-0.7166752855469843	0.26107908096796545	-0.41798503950628196	Non-differential
67345	K562_polycomb_6815_36	chr15:27830055-27853054	chr15	27840054	27843054	15.589732966868151	-0.7166752855469843	0.26107908096796545	-0.41798503950628196	Non-differential
67346	K562_polycomb_15875_11	chr4:27044579-27067578	chr4	27054578	27057578	44.19606568818745	-0.5862970729953535	0.19368197051900368	-0.4179775182986919	Non-differential
67347	K562_polycomb_9890_27	chr18:57285370-57308369	chr18	57295369	57298369	12.465535927663607	-0.7635292217214513	0.28351808194447653	-0.4179705846466856	Non-differential
67348	K562_polycomb_23011_2	chrX:137000242-137023241	chrX	137010241	137013241	18.02805625398164	-0.6943712278348599	0.2500799407908827	-0.4179567225336016	Non-differential
67349	K562_polycomb_16914_2	chr5:68807374-68830373	chr5	68817373	68820373	21.45967550971547	-0.6709561125094018	0.23827264469318815	-0.417955883031361	Non-differential
67350	K562_polycomb_21271_21	chr8:130589955-130612954	chr8	130599954	130602954	21.45967550971547	-0.6709561125094018	0.23827264469318815	-0.417955883031361	Non-differential
67351	K562_polycomb_13830_2	chr22:21039312-21062311	chr22	21049311	21052311	76.46005030394285	-0.5248813651695422	0.15986296536479655	-0.41793790783847173	Non-differential
67352	K562_polycomb_3385_17	chr10:129266537-129289536	chr10	129276536	129279536	12.720703818553485	-0.7636919579008222	0.28363602273807775	-0.4179217278865191	Non-differential
67353	K562_polycomb_5481_16	chr12:131199856-131222855	chr12	131209855	131212855	19.512833605794157	-0.6896495225373204	0.24777865438203175	-0.417883548893597	Non-differential
67354	K562_polycomb_3223_24	chr10:114468242-114491241	chr10	114478241	114481241	13.31955170135366	-0.7496137188143878	0.2770966165555806	-0.41781128173008797	Non-differential
67355	K562_polycomb_13242_46	chr20:54193062-54216061	chr20	54203061	54206061	13.31955170135366	-0.7496137188143878	0.2770966165555806	-0.41781128173008797	Non-differential
67356	K562_polycomb_17235_35	chr5:136285313-136308312	chr5	136295312	136298312	14.553144258244757	-0.7292711000704953	0.26735295965425	-0.4178103550714319	Non-differential
67357	K562_polycomb_22345_8	chrX:19295883-19318882	chrX	19305882	19308882	14.553144258244757	-0.7292711000704953	0.26735295965425	-0.4178103550714319	Non-differential
67358	K562_polycomb_1508_1	chr1:153319725-153342724	chr1	153329724	153332724	18.451366166470507	-0.6955215759070864	0.25081122351058827	-0.41776714424789924	Non-differential
67359	K562_polycomb_12992_4	chr20:34223595-34246594	chr20	34233594	34236594	34.22064359180519	-0.6359797860251764	0.22041568602608505	-0.4176844955099212	Non-differential
67360	K562_polycomb_11280_15	chr2:12838075-12861074	chr2	12848074	12851074	25.431978605627297	-0.646924554047152	0.2261280685170181	-0.41768394449408425	Non-differential
67361	K562_polycomb_16479_4	chr4:183758448-183781447	chr4	183768447	183771447	26.830661315463797	-0.6358628659176382	0.22035600528084745	-0.41768248956575493	Non-differential
67362	K562_polycomb_7787_12	chr16:20343279-20366278	chr16	20353278	20356278	20.115664584562783	-0.6755339716796406	0.24084189745860696	-0.41766101050546994	Non-differential
67363	K562_polycomb_4188_33	chr11:78753556-78776555	chr11	78763555	78766555	18.758788382999796	-0.7029483181529822	0.2547307315986659	-0.4174941211165224	Non-differential
67364	K562_polycomb_18709_29	chr6:159573569-159596568	chr6	159583568	159586568	28.103642921583997	-0.6540595269073228	0.22999130092367917	-0.41747873334293645	Non-differential
67365	K562_polycomb_9890_22	chr18:57270370-57293369	chr18	57280369	57283369	13.02812603508277	-0.7747023077668008	0.289157571735868	-0.41746029296597004	Non-differential
67366	K562_polycomb_4188_4	chr11:78666556-78689555	chr11	78676555	78679555	7.270088092226586	-0.9143120894090307	0.34951967218087127	-0.4174094129957176	Non-differential
67367	K562_polycomb_16088_20	chr4:83162848-83185847	chr4	83172847	83175847	26.53027406355655	-0.6559409055773239	0.2310443300433256	-0.4173782711991579	Non-differential
67368	K562_polycomb_7625_18	chr16:6633800-6656799	chr16	6643799	6646799	31.420226303478604	-0.618863831505627	0.21164030339234732	-0.41736277335262023	Non-differential
67369	K562_polycomb_792_51	chr1:53600928-53623927	chr1	53610927	53613927	27.12912194635673	-0.6404208820173005	0.22300752539322255	-0.41734978871018025	Non-differential
67370	K562_polycomb_14152_30	chr22:32785815-32808814	chr22	32795814	32798814	16.890010762733006	-0.7120082360983576	0.2593234680968525	-0.4173494510583803	Non-differential
67371	K562_polycomb_21023_3	chr8:85974572-85997571	chr8	85984571	85987571	30.208099624543895	-0.6421427625558302	0.2239193798638859	-0.4173339222803816	Non-differential
67372	K562_polycomb_12677_39	chr2:237061958-237084957	chr2	237071957	237074957	12.114820971131268	-0.7671501011836536	0.28576118034022896	-0.41732717632738797	Non-differential
67373	K562_polycomb_2579_22	chr10:28356672-28379671	chr10	28366671	28369671	30.46873684313177	-0.6678685510059776	0.2372131181131843	-0.4173252095025631	Non-differential
67374	K562_polycomb_12283_23	chr2:172256673-172279672	chr2	172266672	172269672	6.954612125189032	-1.3060662508197085	0.4791577096173097	-0.41731627327604975	Non-differential
67375	K562_polycomb_19056_9	chr7:25991181-26014180	chr7	26001180	26004180	24.05319613682314	-0.6666569092806437	0.2366274182783416	-0.4172838489210432	Non-differential
67376	K562_polycomb_2601_1	chr10:30602272-30625271	chr10	30612271	30615271	13.75729252717688	-0.7467364276174546	0.27632143691107397	-0.41711608207839795	Non-differential
67377	K562_polycomb_21580_11	chr9:36513004-36536003	chr9	36523003	36526003	13.75729252717688	-0.7467364276174546	0.27632143691107397	-0.41711608207839795	Non-differential
67378	K562_polycomb_11685_13	chr2:71179671-71202670	chr2	71189670	71192670	31.13341814278535	-0.6642641064948872	0.2355666718595352	-0.4170822349552494	Non-differential
67379	K562_polycomb_18481_14	chr6:125721455-125744454	chr6	125731454	125734454	29.77035879872068	-0.6339870211883928	0.2198679579881567	-0.41706079021676606	Non-differential
67380	K562_polycomb_12822_6	chr20:5007155-5030154	chr20	5017154	5020154	20.276410657449468	-0.7031102712446892	0.25517880541694077	-0.4170536541737335	Non-differential
67381	K562_polycomb_3331_36	chr10:123923685-123946684	chr10	123933684	123936684	8.661374853350774	-0.8946978866270812	0.34195095708554196	-0.4169615821022481	Non-differential
67382	K562_polycomb_4044_1	chr11:69121533-69144532	chr11	69131532	69134532	15.144596192332621	-0.7316199530903357	0.26920920031207984	-0.416957602119558	Non-differential
67383	K562_polycomb_13540_6	chr21:39032076-39055075	chr21	39042075	39045075	23.036948058516863	-0.6592962070839071	0.2331460543325889	-0.41692041489391346	Non-differential
67384	K562_polycomb_11194_2	chr2:2745229-2768228	chr2	2755228	2758228	7.34815237588111	-0.8969392509768712	0.3429291364318622	-0.4168934300340677	Non-differential
67385	K562_polycomb_21539_3	chr9:27087003-27110002	chr9	27097002	27100002	7.449609158506343	-0.888121998724269	0.3393120566460332	-0.4168850954003945	Non-differential
67386	K562_polycomb_616_5	chr1:37725929-37748928	chr1	37735928	37738928	22.232475998087892	-1.0388373170206735	0.3969565326991568	-0.41684079361376425	Non-differential
67387	K562_polycomb_5620_1	chr13:26662464-26685463	chr13	26672463	26675463	15.312738213931611	-0.7348095327421353	0.2708639291857406	-0.41681984470491085	Non-differential
67388	K562_polycomb_16889_20	chr5:66276173-66299172	chr5	66286172	66289172	15.320134162643924	-0.719805893843334	0.26365015955476456	-0.4167474302633607	Non-differential
67389	K562_polycomb_16775_6	chr5:38905499-38928498	chr5	38915498	38918498	24.45902326732407	-0.6475737475851875	0.22724889625340444	-0.41671255224929815	Non-differential
67390	K562_polycomb_16580_5	chr5:2369487-2392486	chr5	2379486	2382486	24.7286220715483	-0.6464931395432015	0.22672072380190417	-0.41667050504420794	Non-differential
67391	K562_polycomb_868_2	chr1:61922929-61945928	chr1	61932928	61935928	39.94278474337064	-0.598664433641392	0.20139040759029153	-0.41664722908924195	Non-differential
67392	K562_polycomb_4559_28	chr12:3149235-3172234	chr12	3159234	3162234	14.976454170733623	-0.7297492759579852	0.2685681537101245	-0.4166470553193081	Non-differential
67393	K562_polycomb_9891_1	chr18:57316370-57339369	chr18	57326369	57329369	12.231343076700034	-0.8024314558296813	0.3025738454236451	-0.4165972277474257	Non-differential
67394	K562_polycomb_16922_11	chr5:71763574-71786573	chr5	71773573	71776573	33.92218296091227	-0.6192313469201892	0.2124507142747365	-0.416582813694393	Non-differential
67395	K562_polycomb_9182_2	chr17:49070239-49093238	chr17	49080238	49083238	35.81740494880334	-0.6190488984832089	0.2124009514780982	-0.4165230535927268	Non-differential
67396	K562_polycomb_5088_6	chr12:94622025-94645024	chr12	94632024	94635024	25.126122026022056	-0.6573766962482547	0.2324809128614073	-0.41652222194029753	Non-differential
67397	K562_polycomb_16925_1	chr5:71923574-71946573	chr5	71933573	71936573	33.16415464214945	-0.6176048182970969	0.2116430519557116	-0.41651020942993805	Non-differential
67398	K562_polycomb_9705_10	chr18:23604437-23627436	chr18	23614436	23617436	28.955732074259732	-0.6777044223221071	0.24290118925301232	-0.41649705003303994	Non-differential
67399	K562_polycomb_12179_17	chr2:134813431-134836430	chr2	134823430	134826430	17.066183142653493	-0.7330409462682236	0.2703048663456822	-0.41647438082333743	Non-differential
67400	K562_polycomb_15840_26	chr4:17744778-17767777	chr4	17754777	17757777	25.618534636529095	-0.6569959434136599	0.23238151214950092	-0.41640299520930424	Non-differential
67401	K562_polycomb_20925_11	chr8:65976366-65999365	chr8	65986365	65989365	25.618534636529095	-0.6569959434136599	0.23238151214950092	-0.41640299520930424	Non-differential
67402	K562_polycomb_3650_6	chr11:12074454-12097453	chr11	12084453	12087453	17.459996818864482	-0.7004825685369955	0.2544234184005484	-0.4163969010358854	Non-differential
67403	K562_polycomb_16744_4	chr5:36488699-36511698	chr5	36498698	36501698	30.23888807222692	-0.6204315288092382	0.21325990136732037	-0.41636588852582995	Non-differential
67404	K562_polycomb_4432_30	chr11:123427293-123450292	chr11	123437292	123440292	17.32775158855623	-0.7144852968035449	0.26137047509789724	-0.41636164305884604	Non-differential
67405	K562_polycomb_5688_3	chr13:32885263-32908262	chr13	32895262	32898262	13.145499962771895	-0.756461774844413	0.2815979997659543	-0.41633419561275103	Non-differential
67406	K562_polycomb_6220_14	chr14:36065795-36088794	chr14	36075794	36078794	14.532803627927631	-0.7468331812449452	0.27712968787819064	-0.4162227887619309	Non-differential
67407	K562_polycomb_16037_4	chr4:76432048-76455047	chr4	76442047	76445047	21.89741633553869	-0.6725691688555762	0.2405908683551145	-0.41613257480847193	Non-differential
67408	K562_polycomb_8256_21	chr16:81979396-82002395	chr16	81989395	81992395	19.524847060084102	-0.7015658497603954	0.25519964359099767	-0.4161126922473534	Non-differential
67409	K562_polycomb_22502_1	chrX:47599202-47622201	chrX	47609201	47612201	5.41120328491102	-0.9939435875322064	0.3814161533405605	-0.4160656982924621	Non-differential
67410	K562_polycomb_19420_9	chr7:71374615-71397614	chr7	71384614	71387614	16.870110521700663	-0.71800052023245	0.2633824443200544	-0.41601896192781523	Non-differential
67411	K562_polycomb_4683_6	chr12:19409467-19432466	chr12	19419466	19422466	13.056987861751471	-0.7680483293239009	0.28741332922545215	-0.41589286670549014	Non-differential
67412	K562_polycomb_12357_1	chr2:178351074-178374073	chr2	178361073	178364073	32.91794833689593	-0.6151597829816887	0.21091074945123836	-0.4157872878503094	Non-differential
67413	K562_polycomb_14900_1	chr3:55430773-55453772	chr3	55440772	55443772	5.168048848311088	-1.0434258824066127	0.39952147850233527	-0.41576333916654823	Non-differential
67414	K562_polycomb_3781_12	chr11:32502655-32525654	chr11	32512654	32515654	37.82438796510647	-0.6452088506898855	0.22684057477612285	-0.4156946814840891	Non-differential
67415	K562_polycomb_18431_15	chr6:111647798-111670797	chr6	111657797	111660797	19.527264519128508	-0.6914615514115783	0.25055557115203075	-0.41563472858621736	Non-differential
67416	K562_polycomb_7860_4	chr16:26784880-26807879	chr16	26794879	26797879	13.246956745397128	-0.7487037285430078	0.2785268289475008	-0.41563012095138163	Non-differential
67417	K562_polycomb_8418_61	chr17:2956707-2979706	chr17	2966706	2969706	26.470623789204826	-0.6929541375317191	0.25132061315212634	-0.41561441233323276	Non-differential
67418	K562_polycomb_6932_1	chr15:39509000-39531999	chr15	39518999	39521999	12.12925188446562	-0.7630872935685573	0.2853349072953228	-0.415611751029163	Non-differential
67419	K562_polycomb_22060_37	chr9:127343722-127366721	chr9	127353721	127356721	54.43055936623354	-0.5617737612903911	0.18205311988442816	-0.415601281403758	Non-differential
67420	K562_polycomb_6970_42	chr15:44212803-44235802	chr15	44222802	44225802	21.166684206520532	-0.6671682082184738	0.23827390412806307	-0.4155947681541203	Non-differential
67421	K562_polycomb_7195_12	chr15:72305060-72328059	chr15	72315059	72318059	21.166684206520532	-0.6671682082184738	0.23827390412806307	-0.4155947681541203	Non-differential
67422	K562_polycomb_17225_1	chr5:135591711-135614710	chr5	135601710	135604710	17.222311709962543	-0.7251810284330815	0.26724581847649115	-0.4155933294008468	Non-differential
67423	K562_polycomb_11432_24	chr2:29066535-29089534	chr2	29076534	29079534	23.15283575447645	-0.6564922389739776	0.2327860566190524	-0.4155878404267277	Non-differential
67424	K562_polycomb_8324_16	chr16:87119595-87142594	chr16	87129594	87132594	22.11624704585305	-0.6649103799061052	0.23716355156240965	-0.4155371080794436	Non-differential
67425	K562_polycomb_16784_1	chr5:40670499-40693498	chr5	40680498	40683498	21.934308520528887	-0.6835587759150236	0.246659749716448	-0.4155365511640217	Non-differential
67426	K562_polycomb_19017_1	chr7:22281782-22304781	chr7	22291781	22294781	29.98528581826109	-0.6348323264468931	0.2215540417636079	-0.41551065924104297	Non-differential
67427	K562_polycomb_17883_8	chr6:25047573-25070572	chr6	25057572	25060572	27.143552859691077	-0.6453241910932896	0.2270663374882481	-0.4154902025840599	Non-differential
67428	K562_polycomb_3564_16	chr11:4445571-4468570	chr11	4455570	4458570	22.66440623993786	-0.6641529902984002	0.2368175604596656	-0.41548487702282305	Non-differential
67429	K562_polycomb_12189_8	chr2:136288631-136311630	chr2	136298630	136301630	22.66440623993786	-0.6641529902984002	0.2368175604596656	-0.41548487702282305	Non-differential
67430	K562_polycomb_2590_26	chr10:29536872-29559871	chr10	29546871	29549871	16.363757835889363	-0.7193121014367254	0.2644997344772685	-0.4154565140666765	Non-differential
67431	K562_polycomb_2777_29	chr10:48261758-48284757	chr10	48271757	48274757	44.938731866301055	-0.5882111250159353	0.1967035933553917	-0.4153874652384846	Non-differential
67432	K562_polycomb_16933_52	chr5:73244974-73267973	chr5	73254973	73257973	25.027082702441227	-0.6493077463109796	0.2292358752104312	-0.41537347280556836	Non-differential
67433	K562_polycomb_8568_6	chr17:15294484-15317483	chr17	15304483	15307483	30.653236399079432	-0.625651530204091	0.216818178985171	-0.4153727458693799	Non-differential
67434	K562_polycomb_15157_1	chr3:121908954-121931953	chr3	121918953	121921953	22.75448397788233	-0.6721817505149333	0.24112589134556017	-0.4152444129419544	Non-differential
67435	K562_polycomb_1637_7	chr1:165934964-165957963	chr1	165944963	165947963	32.201647121212126	-0.6165060473601472	0.21207550546111495	-0.4152226730628089	Non-differential
67436	K562_polycomb_4432_7	chr11:123358293-123381292	chr11	123368292	123371292	16.195615814290367	-0.7161129585799406	0.2631327436776118	-0.4152202720250315	Non-differential
67437	K562_polycomb_16369_3	chr4:153023249-153046248	chr4	153033248	153036248	38.7758774254533	-0.5997632748185068	0.20309896038214317	-0.41521149676683333	Non-differential
67438	K562_polycomb_11449_1	chr2:30192335-30215334	chr2	30202334	30205334	17.859914232382643	-0.6922143785607575	0.2512902081609078	-0.4152070977635767	Non-differential
67439	K562_polycomb_13221_74	chr20:51976862-51999861	chr20	51986861	51989861	21.15928825780822	-0.6861275365735988	0.2482473163161269	-0.4151863646519989	Non-differential
67440	K562_polycomb_15700_12	chr4:4696474-4719473	chr4	4706473	4709473	29.017799807655855	-0.6529101056106733	0.2312774063760493	-0.4151638540820167	Non-differential
67441	K562_polycomb_17245_5	chr5:137066712-137089711	chr5	137076711	137079711	19.24174856984039	-0.6924704990322275	0.25146414909587467	-0.4151526301225482	Non-differential
67442	K562_polycomb_1020_10	chr1:94335445-94358444	chr1	94345444	94348444	16.721868741134013	-0.7086584347881986	0.2595601972953336	-0.4151051143305541	Non-differential
67443	K562_polycomb_20791_12	chr8:48392641-48415640	chr8	48402640	48405640	10.910090240908875	-0.7873352930382638	0.2970965546066836	-0.41500631046260955	Non-differential
67444	K562_polycomb_1568_26	chr1:157473611-157496610	chr1	157483610	157486610	15.24014325797508	-0.7474621393908892	0.2784715378962284	-0.41500532114009037	Non-differential
67445	K562_polycomb_3212_7	chr10:113571842-113594841	chr10	113581841	113584841	14.80831214913463	-0.7283363711591994	0.26935638697790676	-0.4149133630945041	Non-differential
67446	K562_polycomb_12961_1	chr20:25844365-25867364	chr20	25854364	25857364	7.7047770493962195	-0.8843008911927946	0.33947285300839086	-0.41490951215398175	Non-differential
67447	K562_polycomb_18836_24	chr6:169273506-169296505	chr6	169283505	169286505	16.064365977681568	-0.7361085503918757	0.2732994533435842	-0.41469502350534265	Non-differential
67448	K562_polycomb_4414_18	chr11:121137692-121160691	chr11	121147691	121150691	16.027473792691374	-0.7140803187196045	0.26259919632158507	-0.4146711592891602	Non-differential
67449	K562_polycomb_15566_17	chr3:188077013-188100012	chr3	188087012	188090012	13.049952897129431	-0.7521209920033253	0.28098679338415644	-0.41465490164620566	Non-differential
67450	K562_polycomb_19832_8	chr7:120869347-120892346	chr7	120879346	120882346	59.03306903585316	-0.5639578834617999	0.1840514985290131	-0.41454324400268855	Non-differential
67451	K562_polycomb_20981_1	chr8:74285766-74308765	chr8	74295765	74298765	25.76328415915738	-0.6713685294531706	0.24129187559498072	-0.41454139999381195	Non-differential
67452	K562_polycomb_866_10	chr1:61783929-61806928	chr1	61793928	61796928	25.19334254159548	-1.07468578720663	0.4114042095508221	-0.4145399123153155	Non-differential
67453	K562_polycomb_11619_1	chr2:60808666-60831665	chr2	60818665	60821665	19.643152215088097	-0.6881439967019455	0.24987539086618105	-0.4144529671406493	Non-differential
67454	K562_polycomb_633_5	chr1:38661729-38684728	chr1	38671728	38674728	44.56313817906846	-0.5756978621933508	0.19066163434225425	-0.4143508729384778	Non-differential
67455	K562_polycomb_21429_11	chr8:142994584-143017583	chr8	143004583	143007583	25.357897417941224	-0.6543009752811924	0.23268963273506804	-0.4143184041321071	Non-differential
67456	K562_polycomb_3055_3	chr10:93251044-93274043	chr10	93261043	93264043	15.459414357574218	-0.7225679574967199	0.26708626211460496	-0.41428321833070403	Non-differential
67457	K562_polycomb_15338_2	chr3:139986759-140009758	chr3	139996758	139999758	23.96163216714913	-0.652809932730565	0.23196698669363225	-0.4142560921341965	Non-differential
67458	K562_polycomb_16922_24	chr5:71802574-71825573	chr5	71812573	71815573	21.43628301074476	-0.6652052504396482	0.23840386331584484	-0.414214469647201	Non-differential
67459	K562_polycomb_20710_8	chr8:30312485-30335484	chr8	30322484	30325484	21.43628301074476	-0.6652052504396482	0.23840386331584484	-0.414214469647201	Non-differential
67460	K562_polycomb_4277_48	chr11:107709275-107732274	chr11	107719274	107722274	22.20327291514393	-0.6589489523312991	0.2352157062977995	-0.41417161128526236	Non-differential
67461	K562_polycomb_5708_8	chr13:36098864-36121863	chr13	36108863	36111863	16.6407525888259	-0.7024158102781456	0.25727022169875874	-0.41415172252374016	Non-differential
67462	K562_polycomb_9888_4	chr18:57114170-57137169	chr18	57124169	57127169	16.6407525888259	-0.7024158102781456	0.25727022169875874	-0.41415172252374016	Non-differential
67463	K562_polycomb_18745_17	chr6:163899969-163922968	chr6	163909968	163912968	53.12095900064205	-0.6007414898752306	0.20447513202347803	-0.41412685472729643	Non-differential
67464	K562_polycomb_19413_57	chr7:70735615-70758614	chr7	70745614	70748614	29.06301916867323	-0.6289272121486801	0.2196162507139894	-0.4140451276535394	Non-differential
67465	K562_polycomb_11600_4	chr2:56015066-56038065	chr2	56025065	56028065	16.5254993024755	-0.7370325940204344	0.2744484903284336	-0.413872659183727	Non-differential
67466	K562_polycomb_2697_13	chr10:44413153-44436152	chr10	44423152	44426152	15.088358770724756	-0.7287898598782048	0.27054425928642367	-0.4137789530136222	Non-differential
67467	K562_polycomb_13503_16	chr21:35823503-35846502	chr21	35833502	35836502	15.088358770724756	-0.7287898598782048	0.27054425928642367	-0.4137789530136222	Non-differential
67468	K562_polycomb_1028_3	chr1:94763245-94786244	chr1	94773244	94776244	27.582859322438345	-0.6735756028219874	0.24310262307442632	-0.4137171101953578	Non-differential
67469	K562_polycomb_212_7	chr1:11572344-11595343	chr1	11582343	11585343	43.87421255832382	-0.5818424361708627	0.19452856114697636	-0.41369964554234234	Non-differential
67470	K562_polycomb_21198_15	chr8:120566161-120589160	chr8	120576160	120579160	19.516816701762608	-0.6856068265131893	0.2492484190412546	-0.41367293702096175	Non-differential
67471	K562_polycomb_8024_15	chr16:56073689-56096688	chr16	56083688	56086688	20.567836323720357	-0.6773720620137609	0.24507945380203705	-0.4136664418524447	Non-differential
67472	K562_polycomb_20825_21	chr8:53691241-53714240	chr8	53701240	53704240	25.041513615775575	-0.6532154608133428	0.23266103284189169	-0.41366590167310413	Non-differential
67473	K562_polycomb_2119_71	chr1:224743299-224766298	chr1	224753298	224756298	20.665310010377137	-0.6755285874451408	0.2441602470196752	-0.41364307226323316	Non-differential
67474	K562_polycomb_14482_21	chr3:5272916-5295915	chr3	5282915	5285915	13.603581418912238	-0.7416091065346352	0.27686470054123774	-0.4136194357718995	Non-differential
67475	K562_polycomb_5444_67	chr12:129013056-129036055	chr12	129023055	129026055	12.242722121380798	-0.7872907565070865	0.29828886953226497	-0.41361339573982553	Non-differential
67476	K562_polycomb_15861_44	chr4:24925579-24948578	chr4	24935578	24938578	15.495311148864957	-0.7422774873047501	0.27719677597863157	-0.41360579352439514	Non-differential
67477	K562_polycomb_18538_3	chr6:136918663-136941662	chr6	136928662	136931662	42.08108176266715	-0.5896286397022004	0.1988584211264384	-0.41359855479723245	Non-differential
67478	K562_polycomb_5974_15	chr13:111344854-111367853	chr13	111354853	111357853	23.523891341325907	-0.6506420549726317	0.2313937312667087	-0.4135795882316234	Non-differential
67479	K562_polycomb_5773_2	chr13:44264465-44287464	chr13	44274464	44277464	11.371223565702808	-0.7965767823749936	0.3025828136404443	-0.41354741134610784	Non-differential
67480	K562_polycomb_19343_5	chr7:54990308-55013307	chr7	55000307	55003307	11.371223565702808	-0.7965767823749936	0.3025828136404443	-0.41354741134610784	Non-differential
67481	K562_polycomb_11522_5	chr2:42364061-42387060	chr2	42374060	42377060	28.28159835093971	-0.6318621084330451	0.2215753972384732	-0.413540141822803	Non-differential
67482	K562_polycomb_19050_13	chr7:25773581-25796580	chr7	25783580	25786580	20.370832475452666	-0.673395002833009	0.24315796182680524	-0.41353961903312736	Non-differential
67483	K562_polycomb_17058_5	chr5:96172297-96195296	chr5	96182296	96185296	20.130095497897138	-0.6756322120899967	0.24430137956652065	-0.4135369650148723	Non-differential
67484	K562_polycomb_8269_18	chr16:83855396-83878395	chr16	83865395	83868395	33.03383603285552	-0.6145292159814422	0.21237501892857508	-0.413514601239244	Non-differential
67485	K562_polycomb_18946_5	chr7:5841170-5864169	chr7	5851169	5854169	31.063601629963493	-0.6290379723492916	0.22017882308486691	-0.41341913793987145	Non-differential
67486	K562_polycomb_22380_4	chrX:30751884-30774883	chrX	30761883	30764883	26.808834453417138	-0.6503401342697803	0.23138629528925328	-0.41339674931477344	Non-differential
67487	K562_polycomb_8277_2	chr16:84138796-84161795	chr16	84148795	84151795	44.29900870254223	-0.5894449974562486	0.19892885560697185	-0.41337908278457147	Non-differential
67488	K562_polycomb_21788_9	chr9:92896919-92919918	chr9	92906918	92909918	29.602216777121683	-0.6286976126715598	0.22007262504483924	-0.4133271713368306	Non-differential
67489	K562_polycomb_3077_16	chr10:96233245-96256244	chr10	96243244	96246244	20.7504092586537	-0.6882716483431803	0.2509609957565538	-0.4132340105068173	Non-differential
67490	K562_polycomb_20450_15	chr8:8280279-8303278	chr8	8290278	8293278	25.265893058982435	-0.6995583140244408	0.2566940490460684	-0.41314808688298077	Non-differential
67491	K562_polycomb_2389_11	chr10:4527809-4550808	chr10	4537808	4540808	10.589973376106917	-1.0969741057346758	0.4201326263108666	-0.41313535727363065	Non-differential
67492	K562_polycomb_1048_6	chr1:108725579-108748578	chr1	108735578	108738578	28.574589654134645	-0.6317138152486927	0.22188845771416604	-0.4130557360512972	Non-differential
67493	K562_polycomb_12296_31	chr2:173718673-173741672	chr2	173728672	173731672	11.179689045133104	-0.7818089697626818	0.2962662966435899	-0.41304355677339205	Non-differential
67494	K562_polycomb_14926_4	chr3:58457674-58480673	chr3	58467673	58470673	11.179689045133104	-0.7818089697626818	0.2962662966435899	-0.41304355677339205	Non-differential
67495	K562_polycomb_2841_4	chr10:63663841-63686840	chr10	63673840	63676840	44.134849776911686	-0.5959204346063787	0.20272481480567608	-0.4130283340142034	Non-differential
67496	K562_polycomb_18424_13	chr6:110541598-110564597	chr6	110551597	110554597	36.61723977583967	-0.6355832734627086	0.2239903519903428	-0.4129833807337155	Non-differential
67497	K562_polycomb_17508_57	chr5:170519597-170542596	chr5	170529596	170532596	9.60390272806125	-0.8182351460491396	0.31282850622000175	-0.41295810623643364	Non-differential
67498	K562_polycomb_14879_2	chr3:53885774-53908773	chr3	53895773	53898773	18.268793231537163	-0.6935910170507001	0.25390103488751575	-0.4129193750183195	Non-differential
67499	K562_polycomb_9069_8	chr17:40670549-40693548	chr17	40680548	40683548	41.69459986878388	-0.6437466119840283	0.22834760420995176	-0.4129013561680787	Non-differential
67500	K562_polycomb_14703_7	chr3:40132510-40155509	chr3	40142509	40145509	24.589341876618008	-0.6462553173810184	0.2297087031824646	-0.4128424697896747	Non-differential
67501	K562_polycomb_15063_5	chr3:99779557-99802556	chr3	99789556	99792556	18.11508212327252	-0.6905793245524722	0.25252316668294217	-0.412758415071771	Non-differential
67502	K562_polycomb_4557_1	chr12:2708235-2731234	chr12	2718234	2721234	7.232264679921526	-0.9047441908946044	0.349785469694443	-0.4127427033247814	Non-differential
67503	K562_polycomb_11141_25	chr2:414601-437600	chr2	424600	427600	7.232264679921526	-0.9047441908946044	0.349785469694443	-0.4127427033247814	Non-differential
67504	K562_polycomb_4087_68	chr11:71281555-71304554	chr11	71291554	71294554	10.489832197073593	-0.8131016691911177	0.31076079051520056	-0.4127090897571336	Non-differential
67505	K562_polycomb_11523_7	chr2:42428661-42451660	chr2	42438660	42441660	27.525056263906436	-0.6396956768868046	0.22638762563900053	-0.41269794861463144	Non-differential
67506	K562_polycomb_15117_1	chr3:114224154-114247153	chr3	114234153	114237153	23.25429253710168	-0.6519328783003522	0.2327901683574349	-0.41269656795859705	Non-differential
67507	K562_polycomb_14985_2	chr3:65887926-65910925	chr3	65897925	65900925	15.233108293353045	-0.7234278164148085	0.26889806869610533	-0.41265213693936076	Non-differential
67508	K562_polycomb_379_1	chr1:21185508-21208507	chr1	21195507	21198507	24.998220875772528	-0.6453819404339919	0.2294405360511624	-0.41261194004255786	Non-differential
67509	K562_polycomb_12215_1	chr2:151834887-151857886	chr2	151844886	151847886	31.820143716996764	-0.6233766845394635	0.21783136622209384	-0.4126003010447069	Non-differential
67510	K562_polycomb_14676_1	chr3:38021510-38044509	chr3	38031509	38034509	26.700342706169863	-0.6354271217854198	0.2242424529708255	-0.41257149701997975	Non-differential
67511	K562_polycomb_2240_9	chr1:234026855-234049854	chr1	234036854	234039854	12.53813088362014	-0.7656842618974775	0.28918546678890883	-0.4125687019082919	Non-differential
67512	K562_polycomb_16923_4	chr5:71863574-71886573	chr5	71873573	71876573	25.89552938946563	-0.6382547754682728	0.22575099063021925	-0.41254895320008655	Non-differential
67513	K562_polycomb_16821_5	chr5:54789173-54812172	chr5	54799172	54802172	26.486981323553497	-0.6435903130924134	0.22857011075258815	-0.4125288801151306	Non-differential
67514	K562_polycomb_991_16	chr1:91064644-91087643	chr1	91074643	91077643	23.99049399381783	-0.6580268760759235	0.2361104266212236	-0.41250706903000245	Non-differential
67515	K562_polycomb_4421_13	chr11:121469292-121492291	chr11	121479291	121482291	5.077971110366618	-1.0257752423243836	0.3961722282528509	-0.4124806084717578	Non-differential
67516	K562_polycomb_17455_1	chr5:159123193-159146192	chr5	159133192	159136192	26.333270215288852	-0.6416810729561575	0.22761730670524052	-0.41246920547750393	Non-differential
67517	K562_polycomb_2878_10	chr10:71139844-71162843	chr10	71149843	71152843	39.4951511045962	-0.6076832734100672	0.20955488583120224	-0.4124359800442052	Non-differential
67518	K562_polycomb_13529_19	chr21:38418479-38441478	chr21	38428478	38431478	13.165840593089015	-0.7450776147862945	0.2795680848789937	-0.41240970513755126	Non-differential
67519	K562_polycomb_21494_29	chr9:4618801-4641800	chr9	4628800	4631800	11.09266317584222	-0.7821600148671946	0.2969880548904885	-0.4124024856942576	Non-differential
67520	K562_polycomb_8696_127	chr17:33366983-33389982	chr17	33376982	33379982	20.049613755198205	-0.6964196825375327	0.25583854339719336	-0.412304148593479	Non-differential
67521	K562_polycomb_13428_12	chr21:32202689-32225688	chr21	32212688	32215688	25.640361498575757	-0.6413306117758574	0.22758793624249832	-0.41227987268031824	Non-differential
67522	K562_polycomb_1184_1	chr1:120090214-120113213	chr1	120100213	120103213	7.988806766954798	-0.8723365751175748	0.3368187902774177	-0.4122694828345206	Non-differential
67523	K562_polycomb_6503_76	chr14:92396057-92419056	chr14	92406056	92409056	7.988806766954798	-0.8723365751175748	0.3368187902774177	-0.4122694828345206	Non-differential
67524	K562_polycomb_18192_3	chr6:53576003-53599002	chr6	53586002	53589002	22.00932093552982	-0.6675595312340482	0.24122800324466712	-0.4122662604081007	Non-differential
67525	K562_polycomb_5869_13	chr13:77356466-77379465	chr13	77366465	77369465	18.648370014738205	-0.7044858990597784	0.2598954432460775	-0.4122660885686349	Non-differential
67526	K562_polycomb_21815_4	chr9:96025719-96048718	chr9	96035718	96038718	16.26969700197644	-0.7099944846841817	0.2626417776796985	-0.41224849305121364	Non-differential
67527	K562_polycomb_22846_7	chrX:108052971-108075970	chrX	108062970	108065970	16.510433979531967	-0.7080322989902484	0.26167258193850673	-0.4122459863206736	Non-differential
67528	K562_polycomb_4160_11	chr11:76406757-76429756	chr11	76416756	76419756	38.17546390572908	-0.6045176514845383	0.20801498618049147	-0.4122238362560553	Non-differential
67529	K562_polycomb_11941_2	chr2:105891745-105914744	chr2	105901744	105904744	18.306616643842226	-0.6999166246166976	0.257716312204762	-0.41215156800789277	Non-differential
67530	K562_polycomb_2144_8	chr1:227500300-227523299	chr1	227510299	227513299	16.09386221395945	-0.7607861715802454	0.28728580617262034	-0.4121070891934314	Non-differential
67531	K562_polycomb_1995_4	chr1:210287856-210310855	chr1	210297855	210300855	15.305703249309577	-0.7198661455776328	0.2676463301492406	-0.4120792456580008	Non-differential
67532	K562_polycomb_17193_13	chr5:133134909-133157908	chr5	133144908	133147908	19.348674680163615	-0.6818763132308832	0.24874468970196775	-0.4120211588456605	Non-differential
67533	K562_polycomb_1633_10	chr1:165478564-165501563	chr1	165488563	165491563	29.36147979956616	-0.6404420957213321	0.22736119018917583	-0.4119859391759498	Non-differential
67534	K562_polycomb_2579_20	chr10:28350672-28373671	chr10	28360671	28363671	20.978201554604414	-0.6815029291603785	0.2486110116810056	-0.4119546446945498	Non-differential
67535	K562_polycomb_12399_19	chr2:197129077-197152076	chr2	197139076	197142076	13.684697571220353	-0.7444075091305892	0.27967035979086485	-0.4119205444304918	Non-differential
67536	K562_polycomb_17621_2	chr5:178930200-178953199	chr5	178940199	178943199	20.8946679432519	-0.681998571981793	0.2489196865288985	-0.4118867322026766	Non-differential
67537	K562_polycomb_4841_3	chr12:48553418-48576417	chr12	48563417	48566417	22.65451342698664	-0.6764004542226656	0.24608760229721904	-0.4118671799389028	Non-differential
67538	K562_polycomb_9867_6	chr18:50852831-50875830	chr18	50862830	50865830	13.078814723798134	-0.7473699219057538	0.28117977623547147	-0.4118127243661897	Non-differential
67539	K562_polycomb_19543_2	chr7:90204687-90227686	chr7	90214686	90217686	22.9967071871674	-0.6655743887473458	0.2406082839863865	-0.41178383537818175	Non-differential
67540	K562_polycomb_11497_19	chr2:38197659-38220658	chr2	38207658	38210658	16.823325523759245	-0.7021439528388225	0.25921287688498484	-0.41169749216853785	Non-differential
67541	K562_polycomb_11593_10	chr2:54741464-54764463	chr2	54751463	54754463	21.874023836567986	-0.6675313431471727	0.24170946843844965	-0.4116708092814383	Non-differential
67542	K562_polycomb_21906_7	chr9:108748921-108771920	chr9	108758920	108761920	14.0139466497963	-0.7369700162572721	0.27632143691107397	-0.41166070707342733	Non-differential
67543	K562_polycomb_2119_15	chr1:224575299-224598298	chr1	224585298	224588298	29.741496972051976	-0.6265496064340933	0.22028391555323004	-0.41165387592774894	Non-differential
67544	K562_polycomb_21339_51	chr8:139846358-139869357	chr8	139856357	139859357	29.741496972051976	-0.6265496064340933	0.22028391555323004	-0.41165387592774894	Non-differential
67545	K562_polycomb_9890_3	chr18:57213370-57236369	chr18	57223369	57226369	9.975592724519894	-0.8538374403131883	0.3295387509752119	-0.4116294874619172	Non-differential
67546	K562_polycomb_4082_49	chr11:70922896-70945895	chr11	70932895	70935895	15.114803138349052	-0.7454186504996999	0.2804123617651553	-0.41162229932987904	Non-differential
67547	K562_polycomb_7658_35	chr16:9231344-9254343	chr16	9241343	9244343	24.844509767507883	-0.6434778255311835	0.22928269464793635	-0.4115868997364768	Non-differential
67548	K562_polycomb_18048_24	chr6:38367425-38390424	chr6	38377424	38380424	24.844509767507883	-0.6434778255311835	0.22928269464793635	-0.4115868997364768	Non-differential
67549	K562_polycomb_5745_3	chr13:41474065-41497064	chr13	41484064	41487064	11.499762789933278	-1.4726993061079108	0.5254733223921265	-0.41154483092385685	Non-differential
67550	K562_polycomb_7638_28	chr16:7577799-7600798	chr16	7587798	7590798	25.296681506665458	-0.6494610810647656	0.2324854445266086	-0.41150128966243	Non-differential
67551	K562_polycomb_22993_13	chrX:135448876-135471875	chrX	135458875	135461875	16.14094402960655	-0.7352454257962016	0.27565019946515523	-0.4114739918645791	Non-differential
67552	K562_polycomb_3398_3	chr10:130514737-130537736	chr10	130524736	130527736	8.321107714184334	-0.8680621228200877	0.3357528399834791	-0.41144434985512884	Non-differential
67553	K562_polycomb_4221_13	chr11:86773359-86796358	chr11	86783358	86786358	17.831052405713944	-0.6933966579232053	0.2550574000979964	-0.41143527736078067	Non-differential
67554	K562_polycomb_9342_19	chr17:65273683-65296682	chr17	65283682	65286682	17.831052405713944	-0.6933966579232053	0.2550574000979964	-0.41143527736078067	Non-differential
67555	K562_polycomb_3143_18	chr10:101333644-101356643	chr10	101343643	101346643	9.974958314910712	-0.8054462178587758	0.30847531960012176	-0.41140547856859844	Non-differential
67556	K562_polycomb_22594_3	chrX:52576951-52599950	chrX	52586950	52589950	11.48711126166239	-0.7897357194626868	0.30135285176973337	-0.41139283827867723	Non-differential
67557	K562_polycomb_17745_44	chr6:6631168-6654167	chr6	6641167	6644167	61.28142343932098	-0.5817084651695427	0.19623920280583135	-0.4113925037315969	Non-differential
67558	K562_polycomb_17341_3	chr5:145898838-145921837	chr5	145908837	145911837	30.485094377480436	-0.6209355301624896	0.21750860690135823	-0.4113844137298891	Non-differential
67559	K562_polycomb_511_29	chr1:30669754-30692753	chr1	30679753	30682753	19.536226104764864	-0.689822070179257	0.25330161367207565	-0.4113836994258399	Non-differential
67560	K562_polycomb_8145_30	chr16:71064898-71087897	chr16	71074897	71077897	0.940577861509384	-2.511537826084034	0.685835792013435	-0.41133929825287574	Non-differential
67561	K562_polycomb_19739_1	chr7:103279754-103302753	chr7	103289753	103292753	38.29291723861271	-0.6146830350214753	0.2141970015442792	-0.4113376582570192	Non-differential
67562	K562_polycomb_16896_14	chr5:66881973-66904972	chr5	66891972	66894972	29.13368750361544	-0.6566273007871039	0.23635839497123956	-0.4113303622792051	Non-differential
67563	K562_polycomb_20943_6	chr8:67713166-67736165	chr8	67723165	67726165	17.77288836309176	-0.6978378316654404	0.2573851516984311	-0.4113171398022439	Non-differential
67564	K562_polycomb_14965_11	chr3:64152325-64175324	chr3	64162324	64165324	11.84522216690704	-0.7694160771739388	0.2920446280516395	-0.41129196256801365	Non-differential
67565	K562_polycomb_13197_5	chr20:49486664-49509663	chr20	49496663	49499663	19.860496693672907	-0.6781778512280945	0.24752777930696884	-0.41123080962026126	Non-differential
67566	K562_polycomb_14886_2	chr3:54352774-54375773	chr3	54362773	54365773	11.642308601656577	-0.7803651116702383	0.2972001950586318	-0.4112141056292775	Non-differential
67567	K562_polycomb_22797_3	chrX:103261073-103284072	chrX	103271072	103274072	24.30531215905943	-0.645671678137918	0.2307761332149051	-0.4111696052698275	Non-differential
67568	K562_polycomb_3218_2	chr10:113957842-113980841	chr10	113967841	113970841	25.32554333333416	-0.6602794818438077	0.2383949339834938	-0.41115799953604637	Non-differential
67569	K562_polycomb_19028_5	chr7:24038982-24061981	chr7	24048981	24051981	23.807921058884485	-0.6506166430633161	0.233377842053432	-0.41115092879051207	Non-differential
67570	K562_polycomb_19798_22	chr7:112150746-112173745	chr7	112160745	112163745	26.854053814434508	-0.636192363457639	0.2258131959127799	-0.41113974919641394	Non-differential
67571	K562_polycomb_6337_1	chr14:62104283-62127282	chr14	62114282	62117282	14.82274306246898	-0.7243804571857942	0.27072207661646214	-0.4110687614144803	Non-differential
67572	K562_polycomb_5656_33	chr13:29746464-29769463	chr13	29756463	29759463	18.04248716731599	-0.6943300644573069	0.25591886129594865	-0.4109723718739149	Non-differential
67573	K562_polycomb_5250_1	chr12:112662596-112685595	chr12	112672595	112675595	28.551197155163937	-0.632129202361786	0.22384458355335932	-0.41091774351207583	Non-differential
67574	K562_polycomb_1612_36	chr1:162165211-162188210	chr1	162175210	162178210	29.274453930275275	-0.6599456417674314	0.2384346936418647	-0.4109023191892206	Non-differential
67575	K562_polycomb_8223_25	chr16:79475504-79498503	chr16	79485503	79488503	33.41036094740297	-0.6240487315094362	0.21959070889907645	-0.4108649726461914	Non-differential
67576	K562_polycomb_6919_4	chr15:39103000-39125999	chr15	39112999	39115999	14.990885084067976	-0.7259986932220905	0.2717835366772465	-0.4107532568415082	Non-differential
67577	K562_polycomb_19521_2	chr7:76412484-76435483	chr7	76422483	76425483	32.08974252122099	-0.6245949363520054	0.22000920082983264	-0.4107081195104396	Non-differential
67578	K562_polycomb_14638_4	chr3:31660309-31683308	chr3	31670308	31673308	22.50173354603686	-0.6596477853626862	0.2384592438267851	-0.4106873689456971	Non-differential
67579	K562_polycomb_11416_3	chr2:28408534-28431533	chr2	28418533	28421533	15.421590945269156	-0.7142182643555959	0.2662146940338865	-0.41050978680000305	Non-differential
67580	K562_polycomb_13277_14	chr20:58816346-58839345	chr20	58826345	58829345	15.421590945269156	-0.7142182643555959	0.2662146940338865	-0.41050978680000305	Non-differential
67581	K562_polycomb_20455_38	chr8:8536891-8559890	chr8	8546890	8549890	15.421590945269156	-0.7142182643555959	0.2662146940338865	-0.41050978680000305	Non-differential
67582	K562_polycomb_16339_42	chr4:147798050-147821049	chr4	147808049	147811049	17.69177221078365	-0.6900295658569819	0.2541501721939086	-0.41050520729485523	Non-differential
67583	K562_polycomb_898_10	chr1:64522518-64545517	chr1	64532517	64535517	15.159027105666969	-0.7290947538444865	0.2735936784573221	-0.41040301969308557	Non-differential
67584	K562_polycomb_5657_16	chr13:29886064-29909063	chr13	29896063	29899063	15.159027105666969	-0.7290947538444865	0.2735936784573221	-0.41040301969308557	Non-differential
67585	K562_polycomb_9473_21	chr17:77721119-77744118	chr17	77731118	77734118	36.05159779976692	-0.624753321307377	0.22035319708127285	-0.4103883640262616	Non-differential
67586	K562_polycomb_9090_1	chr17:41793949-41816948	chr17	41803948	41806948	10.479384379707694	-0.8054748627779079	0.30941090432282226	-0.41036075549448875	Non-differential
67587	K562_polycomb_9297_5	chr17:60839040-60862039	chr17	60849039	60852039	38.33074065091777	-0.6135939172443271	0.2144009349763034	-0.4103552442781666	Non-differential
67588	K562_polycomb_3742_6	chr11:19625255-19648254	chr11	19635254	19638254	14.171347700695472	-1.4676183783383314	0.5253067392283679	-0.41032705996393776	Non-differential
67589	K562_polycomb_1076_9	chr1:111230579-111253578	chr1	111240578	111243578	31.3913644768099	-0.6129409988969007	0.21409355783911135	-0.4103004984440991	Non-differential
67590	K562_polycomb_8207_2	chr16:77371704-77394703	chr16	77381703	77384703	18.88207202767169	-0.6822510538673224	0.2505246084551342	-0.41013495355921065	Non-differential
67591	K562_polycomb_2654_21	chr10:34865673-34888672	chr10	34875672	34878672	26.42555166413831	-0.9979112452125212	0.38817943670146454	-0.4101090642412218	Non-differential
67592	K562_polycomb_8234_11	chr16:80670904-80693903	chr16	80680903	80683903	33.8718318641004	-0.6411250306279771	0.22926282317882343	-0.41010611716232065	Non-differential
67593	K562_polycomb_408_18	chr1:23219908-23242907	chr1	23229907	23232907	28.988937980987156	-0.6393037640014653	0.22831086560144095	-0.41009637152735373	Non-differential
67594	K562_polycomb_6916_16	chr15:38663400-38686399	chr15	38673399	38676399	25.098746431082898	-0.6516278463329388	0.2347897596394011	-0.41008298933958476	Non-differential
67595	K562_polycomb_7147_1	chr15:68530062-68553061	chr15	68540061	68543061	21.85560982726518	-0.6661555574984732	0.24233023708913137	-0.4100802936103193	Non-differential
67596	K562_polycomb_21146_6	chr8:103078373-103101372	chr8	103088372	103091372	30.908404289969308	-0.6224912467172049	0.21956395275508137	-0.4098724886772747	Non-differential
67597	K562_polycomb_18345_2	chr6:99607725-99630724	chr6	99617724	99620724	33.94159236391452	-0.6087135083908817	0.21218951016897364	-0.40983225070634155	Non-differential
67598	K562_polycomb_16275_1	chr4:138595447-138618446	chr4	138605446	138608446	24.60377278995236	-0.6491434697413083	0.2337017790915668	-0.4098289278644884	Non-differential
67599	K562_polycomb_8060_11	chr16:57844297-57867296	chr16	57854296	57857296	33.5406795566969	-0.6340498909346878	0.2257566601572926	-0.4098241251401009	Non-differential
67600	K562_polycomb_18263_3	chr6:83844082-83867081	chr6	83854081	83857081	46.92276277291824	-0.5731720851063038	0.19274841404190163	-0.40982330640624987	Non-differential
67601	K562_polycomb_3005_2	chr10:84574245-84597244	chr10	84584244	84587244	17.561453601489717	-0.695065531507865	0.2572989332112594	-0.40978423490762006	Non-differential
67602	K562_polycomb_16983_79	chr5:77301976-77324975	chr5	77311975	77314975	17.561453601489717	-0.695065531507865	0.2572989332112594	-0.40978423490762006	Non-differential
67603	K562_polycomb_17235_19	chr5:136237313-136260312	chr5	136247312	136250312	24.71419115821395	-0.644458639769127	0.23130584697359208	-0.40975543178901536	Non-differential
67604	K562_polycomb_17112_57	chr5:113233304-113256303	chr5	113243303	113246303	30.47066346414609	-0.6177006561196008	0.2170992369215505	-0.4097466051976048	Non-differential
67605	K562_polycomb_1284_3	chr1:147057457-147080456	chr1	147067456	147070456	5.680802089135247	-0.9835058893270172	0.3831670028356596	-0.40974025533409564	Non-differential
67606	K562_polycomb_3861_27	chr11:45320850-45343849	chr11	45330849	45333849	15.43602185860351	-0.7120689148357353	0.2659185501490831	-0.40961861577870173	Non-differential
67607	K562_polycomb_18124_1	chr6:43300863-43323862	chr6	43310862	43313862	32.3414181541725	-0.6892200456427668	0.25456799135628866	-0.4095319349677262	Non-differential
67608	K562_polycomb_13503_33	chr21:35874503-35897502	chr21	35884502	35887502	40.77340801808998	-0.5888142182923597	0.20164258608858024	-0.4094718537438378	Non-differential
67609	K562_polycomb_21889_26	chr9:107406120-107429119	chr9	107416119	107419119	16.123020858333835	-0.725012752277156	0.2724339621027648	-0.40944279796435756	Non-differential
67610	K562_polycomb_14344_2	chr22:44495921-44518920	chr22	44505920	44508920	17.42920837118146	-0.7075247911902616	0.26384443242391875	-0.4094106819976184	Non-differential
67611	K562_polycomb_694_2	chr1:42099730-42122729	chr1	42109729	42112729	18.792628699336404	-0.7011648694823747	0.26070277011550697	-0.4093781620458826	Non-differential
67612	K562_polycomb_15394_17	chr3:150237214-150260213	chr3	150247213	150250213	35.46014586567905	-0.6153383092138006	0.21619636849145804	-0.4092932641654688	Non-differential
67613	K562_polycomb_11650_11	chr2:65699867-65722866	chr2	65709866	65712866	23.822351972218836	-0.6529488157342309	0.2361417380880216	-0.4092861069800139	Non-differential
67614	K562_polycomb_883_42	chr1:63703130-63726129	chr1	63713129	63716129	21.705881814968983	-0.6636619470496954	0.24171341198317323	-0.4092798257755733	Non-differential
67615	K562_polycomb_1598_1	chr1:160093011-160116010	chr1	160103010	160106010	14.297976367354876	-0.7308320587334262	0.27541520669053476	-0.4092747845686874	Non-differential
67616	K562_polycomb_11850_1	chr2:96437864-96460863	chr2	96447863	96450863	22.342553110074224	-0.6590243516321468	0.2393199782619452	-0.40926799171430767	Non-differential
67617	K562_polycomb_3407_36	chr10:131407538-131430537	chr10	131417537	131420537	9.502445945436016	-0.8250883170983172	0.31919017927075305	-0.40920294635697096	Non-differential
67618	K562_polycomb_7755_31	chr16:17664944-17687943	chr16	17674943	17677943	24.245661884707708	-0.654894032990515	0.2372465196051345	-0.4091778900025668	Non-differential
67619	K562_polycomb_22932_1	chrX:129513824-129536823	chrX	129523823	129526823	24.245661884707708	-0.654894032990515	0.2372465196051345	-0.4091778900025668	Non-differential
67620	K562_polycomb_20252_27	chr7:158051909-158074908	chr7	158061908	158064908	13.626973917882948	-0.7526927207220726	0.2860160166591117	-0.40917102350374385	Non-differential
67621	K562_polycomb_15107_18	chr3:113234554-113257553	chr3	113244553	113247553	20.39229835340905	-0.7049437777463914	0.26280053843568246	-0.40913086334511006	Non-differential
67622	K562_polycomb_7434_7	chr15:94730772-94753771	chr15	94740771	94743771	19.093506789273736	-0.6853944898228164	0.25298201975968315	-0.40911906098614487	Non-differential
67623	K562_polycomb_15840_4	chr4:17678778-17701777	chr4	17688777	17691777	24.558553428934985	-0.6770548753612768	0.24874009767218389	-0.40911325171167806	Non-differential
67624	K562_polycomb_15634_7	chr4:596612-619611	chr4	606611	609611	22.740543902578068	-0.7080941096461708	0.26439610121465923	-0.40909779827152193	Non-differential
67625	K562_polycomb_20734_5	chr8:38737083-38760082	chr8	38747082	38750082	31.791281890328065	-0.6148923556483389	0.21612015778079408	-0.40909078900827567	Non-differential
67626	K562_polycomb_17874_17	chr6:22134772-22157771	chr6	22144771	22147771	51.98484013040774	-0.5684303948690589	0.1907214853275936	-0.4090427279620779	Non-differential
67627	K562_polycomb_22455_3	chrX:43854755-43877754	chrX	43864754	43867754	14.903859214777093	-0.7318031961929343	0.27614954245994766	-0.40897236698246775	Non-differential
67628	K562_polycomb_15514_4	chr3:184045413-184068412	chr3	184055412	184058412	26.61729993284743	-0.6458111759579249	0.2326740200486349	-0.4089612875933585	Non-differential
67629	K562_polycomb_16490_15	chr4:185537247-185560246	chr4	185547246	185550246	18.33149537454247	-0.698715369295327	0.25983819120069623	-0.4089560204457413	Non-differential
67630	K562_polycomb_17405_3	chr5:151496840-151519839	chr5	151506839	151509839	18.33149537454247	-0.698715369295327	0.25983819120069623	-0.4089560204457413	Non-differential
67631	K562_polycomb_21242_2	chr8:126536556-126559555	chr8	126546555	126549555	20.23155228052237	-0.6702916272313885	0.2454236071038619	-0.4089339726639713	Non-differential
67632	K562_polycomb_5194_8	chr12:107369424-107392423	chr12	107379423	107382423	8.77022758468832	-0.8346301297728875	0.3236438103851833	-0.40891258826578897	Non-differential
67633	K562_polycomb_2847_48	chr10:68215444-68238443	chr10	68225443	68228443	36.08238624744994	-0.5981156938640845	0.20717448343119	-0.40891000944017697	Non-differential
67634	K562_polycomb_19093_23	chr7:28508783-28531782	chr7	28518782	28521782	36.08238624744994	-0.5981156938640845	0.20717448343119	-0.40891000944017697	Non-differential
67635	K562_polycomb_22429_9	chrX:40324348-40347347	chrX	40334347	40337347	7.371544874851819	-0.902740155850904	0.35240598706495185	-0.4089022217393353	Non-differential
67636	K562_polycomb_16248_2	chr4:122631846-122654845	chr4	122641845	122644845	31.98281641089777	-0.6175754852184387	0.21773146338766564	-0.4088836414093813	Non-differential
67637	K562_polycomb_16480_15	chr4:184171848-184194847	chr4	184181847	184184847	29.46293658219139	-0.6339653541249983	0.2265565677663565	-0.4087956591917087	Non-differential
67638	K562_polycomb_6478_15	chr14:88936057-88959056	chr14	88946056	88949056	16.210046727624718	-0.7145544526370295	0.26785784706469506	-0.40879347701665236	Non-differential
67639	K562_polycomb_11349_13	chr2:20984529-21007528	chr2	20994528	20997528	16.210046727624718	-0.7145544526370295	0.26785784706469506	-0.40879347701665236	Non-differential
67640	K562_polycomb_18218_10	chr6:70259298-70282297	chr6	70269297	70272297	37.79396050151372	-0.6174918126371385	0.2177698446541244	-0.4087809746824481	Non-differential
67641	K562_polycomb_7207_1	chr15:73221660-73244659	chr15	73231659	73234659	31.545075585074542	-0.6136932856466776	0.21574018603812817	-0.4087620430679474	Non-differential
67642	K562_polycomb_590_14	chr1:34895800-34918799	chr1	34905799	34908799	19.93309164962944	-0.6722971584784192	0.24664179168399372	-0.40871185260096216	Non-differential
67643	K562_polycomb_19207_4	chr7:38256600-38279599	chr7	38266599	38269599	8.06992291926291	-0.8758550921646542	0.3414852268209697	-0.4086985798634871	Non-differential
67644	K562_polycomb_20678_2	chr8:27610684-27633683	chr8	27620683	27623683	22.414707676745977	-0.6711994210642681	0.24614499246721988	-0.4086322449934916	Non-differential
67645	K562_polycomb_2545_17	chr10:24449672-24472671	chr10	24459671	24462671	24.55308410123699	-0.659896126919134	0.24039718601137972	-0.4085223046310556	Non-differential
67646	K562_polycomb_5544_1	chr13:20392262-20415261	chr13	20402261	20405261	13.02414293911432	-0.7663325953033642	0.29306834991517283	-0.4084790916120677	Non-differential
67647	K562_polycomb_960_14	chr1:87220118-87243117	chr1	87230117	87233117	27.500177533206188	-0.6359924317814607	0.22798145887079785	-0.40837104037149224	Non-differential
67648	K562_polycomb_22568_4	chrX:49700398-49723397	chrX	49710397	49713397	15.87376268442673	-0.7092583436139864	0.2656166650946408	-0.4083517183044926	Non-differential
67649	K562_polycomb_14467_1	chr22:50152772-50175771	chr22	50162771	50165771	14.7357171931781	-0.7277623082514231	0.27472526744266934	-0.40834844650592256	Non-differential
67650	K562_polycomb_14043_2	chr22:24205033-24228032	chr22	24215032	24218032	15.691189749493386	-0.7106975985926313	0.2663747015314079	-0.4083007622585448	Non-differential
67651	K562_polycomb_6887_28	chr15:33788200-33811199	chr15	33798199	33801199	20.2256425635396	-0.7033590184903793	0.2627277927193441	-0.4082956780121394	Non-differential
67652	K562_polycomb_16129_4	chr4:88131049-88154048	chr4	88141048	88144048	31.38240289117354	-0.6179861425199701	0.21852680294262636	-0.4081769351564519	Non-differential
67653	K562_polycomb_5194_64	chr12:107537424-107560423	chr12	107547423	107550423	22.458440806033806	-0.6561078716681661	0.23877407147403285	-0.4081075173944327	Non-differential
67654	K562_polycomb_5611_30	chr13:25904863-25927862	chr13	25914862	25917862	16.037921610057275	-0.7176558286560114	0.27000902697986373	-0.408074688934143	Non-differential
67655	K562_polycomb_18140_10	chr6:44784064-44807063	chr6	44794063	44797063	34.414104733389216	-0.6016550109901369	0.20978413487055103	-0.40805888903887355	Non-differential
67656	K562_polycomb_3040_4	chr10:90978644-91001643	chr10	90988643	90991643	14.567575171579104	-0.7254845894122083	0.2738749940201746	-0.4080470798734692	Non-differential
67657	K562_polycomb_15046_1	chr3:73478250-73501249	chr3	73488249	73491249	9.274653649485302	-0.8350072721932195	0.3245826056987597	-0.40804697634965437	Non-differential
67658	K562_polycomb_3586_20	chr11:6318371-6341370	chr11	6328370	6331370	28.690477350094227	-0.6304330015887024	0.2253290272561584	-0.4080054318354289	Non-differential
67659	K562_polycomb_8584_41	chr17:16944887-16967886	chr17	16954886	16957886	29.11925659028109	-0.6477104730368458	0.23446703464973948	-0.40800462121463554	Non-differential
67660	K562_polycomb_5877_1	chr13:78662066-78685065	chr13	78672065	78675065	21.428887062032448	-0.6896704691253329	0.2561194872331038	-0.40797965324885205	Non-differential
67661	K562_polycomb_1503_8	chr1:152890725-152913724	chr1	152900724	152903724	12.230708667090852	-0.7564747078160097	0.2889153928874416	-0.40791334162569753	Non-differential
67662	K562_polycomb_9338_7	chr17:65086883-65109882	chr17	65096882	65099882	12.816250884195949	-0.772514673037292	0.29652324956069526	-0.40784236146696395	Non-differential
67663	K562_polycomb_21668_1	chr9:76415485-76438484	chr9	76425484	76428484	14.574610136201144	-0.7732132250495121	0.296924373279269	-0.40775720424318573	Non-differential
67664	K562_polycomb_2263_76	chr1:236116101-236139100	chr1	236126100	236129100	26.899546600970787	-0.6718064654143491	0.2472224102113431	-0.4077275156349548	Non-differential
67665	K562_polycomb_5789_17	chr13:46510266-46533265	chr13	46520265	46523265	23.283154363770382	-0.6557937986346669	0.23894695660425272	-0.4077060186819688	Non-differential
67666	K562_polycomb_1833_54	chr1:200108873-200131872	chr1	200118872	200121872	31.63757078206342	-0.6139292425652303	0.21682228205767903	-0.40758522302194916	Non-differential
67667	K562_polycomb_7053_2	chr15:59765002-59788001	chr15	59775001	59778001	20.911516315630656	-0.6703646807604284	0.24660396894854297	-0.40758168431628283	Non-differential
67668	K562_polycomb_4426_10	chr11:122773693-122796692	chr11	122783692	122786692	25.689202971471307	-0.7090637864376202	0.26619074745248555	-0.40757485928744436	Non-differential
67669	K562_polycomb_1613_3	chr1:162269211-162292210	chr1	162279210	162282210	26.034809584395926	-0.6377750620790903	0.22961121811563237	-0.4075426636771001	Non-differential
67670	K562_polycomb_939_3	chr1:84925518-84948517	chr1	84935517	84938517	27.12365261865873	-0.6352568668667601	0.22830499375189864	-0.4075074901595338	Non-differential
67671	K562_polycomb_22349_11	chrX:19677283-19700282	chrX	19687282	19690282	12.903276753486828	-0.7609984590099409	0.2914231480864029	-0.4074963763407109	Non-differential
67672	K562_polycomb_21852_61	chr9:99474119-99497118	chr9	99484118	99487118	23.639779037285493	-0.6471233751436358	0.2346038010984761	-0.4074709113008395	Non-differential
67673	K562_polycomb_16115_5	chr4:86843648-86866647	chr4	86853647	86856647	17.946940101673526	-0.6880589896385716	0.2558095981875717	-0.4073881439229109	Non-differential
67674	K562_polycomb_7647_1	chr16:8369399-8392398	chr16	8379398	8382398	22.04956180687929	-0.6565562596443866	0.2396332497690081	-0.407362250117626	Non-differential
67675	K562_polycomb_10609_2	chr19:39205361-39228360	chr19	39215360	39218360	22.04956180687929	-0.6565562596443866	0.2396332497690081	-0.407362250117626	Non-differential
67676	K562_polycomb_15822_75	chr4:16126978-16149977	chr4	16136977	16139977	22.04956180687929	-0.6565562596443866	0.2396332497690081	-0.407362250117626	Non-differential
67677	K562_polycomb_4630_1	chr12:9223805-9246804	chr12	9233804	9236804	21.253710075811416	-0.6618291981294188	0.2424004416013026	-0.4073337619285762	Non-differential
67678	K562_polycomb_2384_32	chr10:4099809-4122808	chr10	4109808	4112808	17.604746341492767	-0.6946751471985798	0.25920261004857414	-0.4073301567051722	Non-differential
67679	K562_polycomb_13558_4	chr21:41419874-41442873	chr21	41429873	41432873	29.57335495045298	-0.6223385189594045	0.22156791864934405	-0.40731628017217647	Non-differential
67680	K562_polycomb_12399_6	chr2:197090077-197113076	chr2	197100076	197103076	21.69145090163464	-0.663064770746468	0.24306076222551473	-0.4073108385151164	Non-differential
67681	K562_polycomb_16286_43	chr4:140095247-140118246	chr4	140105246	140108246	21.69145090163464	-0.663064770746468	0.24306076222551473	-0.4073108385151164	Non-differential
67682	K562_polycomb_12031_11	chr2:119408225-119431224	chr2	119418224	119421224	25.727387367866637	-0.6347962111943727	0.2282275466931093	-0.40730552329836484	Non-differential
67683	K562_polycomb_9364_77	chr17:67650085-67673084	chr17	67660084	67663084	13.912489867171066	-0.7424967172851733	0.28277713934807097	-0.407300808931875	Non-differential
67684	K562_polycomb_5665_1	chr13:30386664-30409663	chr13	30396663	30399663	18.029621890905684	-0.7232638454168921	0.2734482509973729	-0.4072878445127567	Non-differential
67685	K562_polycomb_20016_9	chr7:141054401-141077400	chr7	141064400	141067400	1.8954160082154887	-1.5656415873499834	0.5493685391161761	-0.40728007673659516	Non-differential
67686	K562_polycomb_16235_2	chr4:119098246-119121245	chr4	119108245	119111245	15.189815553349993	-0.7227887756634711	0.27328847695937053	-0.4072037861216406	Non-differential
67687	K562_polycomb_15870_4	chr4:25864379-25887378	chr4	25874378	25877378	40.927119126354626	-0.5892293945411576	0.2037100302122313	-0.4071501974140813	Non-differential
67688	K562_polycomb_6989_8	chr15:48307204-48330203	chr15	48317203	48320203	29.58380276781888	-0.6215501333337039	0.22132678434015204	-0.4070942206681543	Non-differential
67689	K562_polycomb_20702_25	chr8:29638885-29661884	chr8	29648884	29651884	13.71853788755696	-0.7561688406554485	0.2895106338150506	-0.4070725156992958	Non-differential
67690	K562_polycomb_7638_35	chr16:7598799-7621798	chr16	7608798	7611798	24.830078854173532	-0.6418328009674548	0.23216849181413188	-0.40704825704940606	Non-differential
67691	K562_polycomb_2987_40	chr10:80645045-80668044	chr10	80655044	80658044	13.742861613842532	-0.7469311181127838	0.2851295321229052	-0.4070459378074891	Non-differential
67692	K562_polycomb_17650_26	chr6:758801-781800	chr6	768800	771800	19.151670831895917	-0.6798324735592478	0.2519339008635416	-0.4070248040640773	Non-differential
67693	K562_polycomb_22485_2	chrX:46569366-46592365	chrX	46579365	46582365	9.347248605441834	-0.8399775202965104	0.32767314605492354	-0.4070187924902341	Non-differential
67694	K562_polycomb_336_6	chr1:18107907-18130906	chr1	18117906	18120906	15.705620662827736	-0.7079388446088984	0.2661157444936787	-0.40701487644423956	Non-differential
67695	K562_polycomb_2075_10	chr1:220786059-220809058	chr1	220796058	220799058	26.6785158441232	-0.6479532565033259	0.23544947233920924	-0.40698091677659176	Non-differential
67696	K562_polycomb_11282_21	chr2:15084877-15107876	chr2	15094876	15097876	13.304022596938577	-1.0370224855859216	0.40515543144039	-0.4069051558832239	Non-differential
67697	K562_polycomb_11715_18	chr2:73652874-73675873	chr2	73662873	73665873	15.954878836734842	-0.7184758883287494	0.2714285743555035	-0.40690482058995053	Non-differential
67698	K562_polycomb_14893_7	chr3:54977774-55000773	chr3	54987773	54990773	10.768392586934178	-0.8100450811753217	0.3145411453930268	-0.40690389951066736	Non-differential
67699	K562_polycomb_6272_1	chr14:54805683-54828682	chr14	54815682	54818682	22.588759415327743	-0.6533812177532106	0.23836427071973548	-0.4068989305654104	Non-differential
67700	K562_polycomb_11667_13	chr2:68951669-68974668	chr2	68961668	68964668	26.80726881649309	-0.6353200149593877	0.2288496335947601	-0.40689056290424785	Non-differential
67701	K562_polycomb_18481_17	chr6:125730455-125753454	chr6	125740454	125743454	42.51577071983678	-0.5829482449881594	0.20045368263964536	-0.4068896908098305	Non-differential
67702	K562_polycomb_5916_1	chr13:97716947-97739946	chr13	97726946	97729946	14.399433149980112	-0.7241691580379754	0.27424190431383355	-0.40688616142647666	Non-differential
67703	K562_polycomb_7385_1	chr15:88630170-88653169	chr15	88640169	88643169	7.435178245171992	-0.8862309436727014	0.34746790000992667	-0.40685560793004033	Non-differential
67704	K562_polycomb_22941_13	chrX:130488027-130511026	chrX	130498026	130501026	18.73539588402909	-0.6950890583376302	0.2598326861375746	-0.40683994717315203	Non-differential
67705	K562_polycomb_4726_2	chr12:26079668-26102667	chr12	26089667	26092667	27.85828843845084	-0.631916049545809	0.22711852624612192	-0.40679433828959355	Non-differential
67706	K562_polycomb_17802_17	chr6:12885569-12908568	chr6	12895568	12898568	27.239540314618317	-0.6337760485371755	0.22814305030726545	-0.40675287698310747	Non-differential
67707	K562_polycomb_16054_13	chr4:78436047-78459046	chr4	78446046	78449046	27.201716902313255	-0.630782955959401	0.22655972706123736	-0.40673975446673843	Non-differential
67708	K562_polycomb_7348_5	chr15:83647249-83670248	chr15	83657248	83660248	22.465475770655846	-0.6773431845512755	0.2509333632758837	-0.40670502038635625	Non-differential
67709	K562_polycomb_10293_26	chr19:10067325-10090324	chr19	10077324	10080324	26.011417085425215	-0.6357912495093131	0.2292738220958368	-0.4066810301788135	Non-differential
67710	K562_polycomb_16892_1	chr5:66604173-66627172	chr5	66614172	66617172	18.72836091940705	-0.6795203532604058	0.25212861663117914	-0.40660993416154667	Non-differential
67711	K562_polycomb_19421_8	chr7:71432216-71455215	chr7	71442215	71445215	18.72836091940705	-0.6795203532604058	0.25212861663117914	-0.40660993416154667	Non-differential
67712	K562_polycomb_20465_42	chr8:9961891-9984890	chr8	9971890	9974890	18.72836091940705	-0.6795203532604058	0.25212861663117914	-0.40660993416154667	Non-differential
67713	K562_polycomb_19818_2	chr7:117226147-117249146	chr7	117236146	117239146	38.32370568629573	-0.5912686460519819	0.20527249977841489	-0.40659725389037704	Non-differential
67714	K562_polycomb_13080_9	chr20:40856961-40879960	chr20	40866960	40869960	24.67636774590889	-0.640103053455663	0.2317092821829668	-0.4065016484186495	Non-differential
67715	K562_polycomb_1323_1	chr1:147467251-147490250	chr1	147477250	147480250	21.048379051516545	-0.6812015911111138	0.2530991689944336	-0.4064793114893632	Non-differential
67716	K562_polycomb_7638_14	chr16:7535799-7558798	chr16	7545798	7548798	21.048379051516545	-0.6812015911111138	0.2530991689944336	-0.4064793114893632	Non-differential
67717	K562_polycomb_4273_5	chr11:102484070-102507069	chr11	102494069	102497069	27.048005794048613	-0.6292570763321077	0.2260134293655478	-0.40641559668489335	Non-differential
67718	K562_polycomb_12667_42	chr2:235242157-235265156	chr2	235252156	235255156	10.985737065518997	-0.8012115073515694	0.3110012949698263	-0.40640476442481216	Non-differential
67719	K562_polycomb_19748_41	chr7:104861354-104884353	chr7	104871353	104874353	22.88323695025222	-0.6571466059327061	0.24082353939560072	-0.40631444634035413	Non-differential
67720	K562_polycomb_19026_11	chr7:23904782-23927781	chr7	23914781	23917781	24.077519863108712	-0.6501317603163675	0.23719869927273704	-0.4062593383487619	Non-differential
67721	K562_polycomb_5251_25	chr12:112767396-112790395	chr12	112777395	112780395	21.53773979336999	-0.6604315896045324	0.2426197081990691	-0.4062142493103115	Non-differential
67722	K562_polycomb_249_1	chr1:13435334-13458333	chr1	13445333	13448333	17.422173406559423	-0.6921935358744211	0.25893371767061146	-0.4061870531454136	Non-differential
67723	K562_polycomb_1639_24	chr1:166074764-166097763	chr1	166084763	166087763	16.92478230638448	-0.6963876229202152	0.26107927443752776	-0.4061524840170261	Non-differential
67724	K562_polycomb_13388_14	chr21:17542483-17565482	chr21	17552482	17555482	16.92478230638448	-0.6963876229202152	0.26107927443752776	-0.4061524840170261	Non-differential
67725	K562_polycomb_4791_80	chr12:32626667-32649666	chr12	32636666	32639666	18.55282294909574	-0.6906318657852583	0.2581914224378111	-0.4061317248381287	Non-differential
67726	K562_polycomb_16038_70	chr4:76683648-76706647	chr4	76693647	76696647	18.55282294909574	-0.6906318657852583	0.2581914224378111	-0.4061317248381287	Non-differential
67727	K562_polycomb_7077_9	chr15:62108602-62131601	chr15	62118601	62121601	29.703673559746917	-0.6244928071067505	0.223747905071536	-0.40607084127916276	Non-differential
67728	K562_polycomb_21594_3	chr9:38170804-38193803	chr9	38180803	38183803	32.534879295756525	-0.6110269238514823	0.21649081115320465	-0.4060643777867995	Non-differential
67729	K562_polycomb_3380_43	chr10:128391737-128414736	chr10	128401736	128404736	13.449870310647594	-0.7357897628135744	0.28075825051051867	-0.4059112787217825	Non-differential
67730	K562_polycomb_12051_20	chr2:120991025-121014024	chr2	121001024	121004024	13.449870310647594	-0.7357897628135744	0.28075825051051867	-0.4059112787217825	Non-differential
67731	K562_polycomb_18886_1	chr7:967765-990764	chr7	977764	980764	32.51803092337777	-0.611852779401791	0.21708646755035185	-0.40588309456178495	Non-differential
67732	K562_polycomb_5960_2	chr13:109785654-109808653	chr13	109795653	109798653	17.706203124118	-0.6886718770344601	0.2574672655966582	-0.4058191721264964	Non-differential
67733	K562_polycomb_14883_20	chr3:54164774-54187773	chr3	54174773	54177773	17.706203124118	-0.6886718770344601	0.2574672655966582	-0.4058191721264964	Non-differential
67734	K562_polycomb_3824_15	chr11:43531651-43554650	chr11	43541650	43544650	26.52323909893451	-0.6330844839780743	0.2285505747877656	-0.40581834852780896	Non-differential
67735	K562_polycomb_20138_10	chr7:150458913-150481912	chr7	150468912	150471912	43.77614523625567	-0.6030784270710168	0.21237501892857508	-0.40580940466432264	Non-differential
67736	K562_polycomb_3577_7	chr11:5700571-5723570	chr11	5710570	5713570	17.32071662393419	-0.6970638098766596	0.2617205798425593	-0.40580414964940675	Non-differential
67737	K562_polycomb_14604_17	chr3:17017909-17040908	chr3	17027908	17030908	27.142621632376212	-0.6571332867212848	0.24132769288334877	-0.405709385480355	Non-differential
67738	K562_polycomb_12649_6	chr2:233873755-233896754	chr2	233883754	233886754	14.62860072690223	-1.1741677954837513	0.451377788664077	-0.40562778991799847	Non-differential
67739	K562_polycomb_7826_6	chr16:24513880-24536879	chr16	24523879	24526879	37.2040742043499	-0.6187750690174572	0.22108794129543685	-0.4055668029034797	Non-differential
67740	K562_polycomb_18704_41	chr6:159217969-159240968	chr6	159227968	159230968	37.2040742043499	-0.6187750690174572	0.22108794129543685	-0.4055668029034797	Non-differential
67741	K562_polycomb_9679_8	chr18:21181640-21204639	chr18	21191639	21194639	13.241487417699137	-0.7576753524526714	0.2916140245892392	-0.4055014791085193	Non-differential
67742	K562_polycomb_5726_9	chr13:39120464-39143463	chr13	39130463	39133463	8.356049885973437	-1.1429542554956644	0.4417910220772783	-0.4055008698735136	Non-differential
67743	K562_polycomb_8726_9	chr17:34901982-34924981	chr17	34911981	34914981	21.175645792156892	-0.6687535105786061	0.2475527738310708	-0.4054867893542654	Non-differential
67744	K562_polycomb_6280_19	chr14:55914483-55937482	chr14	55924482	55927482	20.486720171412244	-0.6683846084200744	0.2473872248376681	-0.40545729668253305	Non-differential
67745	K562_polycomb_7520_20	chr15:101817998-101840997	chr15	101827997	101830997	38.43959338225532	-0.5912620607866975	0.20622696207496	-0.4054015256265002	Non-differential
67746	K562_polycomb_22486_9	chrX:46709766-46732765	chrX	46719765	46722765	14.545748309532442	-0.7558803865272828	0.29085824096235235	-0.40539273086125394	Non-differential
67747	K562_polycomb_16925_21	chr5:71983574-72006573	chr5	71993573	71996573	23.086784925111868	-0.6693572486482429	0.24808402230247273	-0.40522968510376045	Non-differential
67748	K562_polycomb_14984_32	chr3:65838326-65861325	chr3	65848325	65851325	20.079406809181773	-0.6914383649975111	0.2593792463757322	-0.4052276704447008	Non-differential
67749	K562_polycomb_11551_50	chr2:45927062-45950061	chr2	45937061	45940061	29.61821332738008	-0.651326423171503	0.2387027971908282	-0.40521784386801035	Non-differential
67750	K562_polycomb_6789_17	chr15:25632654-25655653	chr15	25642653	25645653	16.487041480561256	-0.6982163572386659	0.2628367902132067	-0.4051846189759006	Non-differential
67751	K562_polycomb_6986_17	chr15:45666803-45689802	chr15	45676802	45679802	16.487041480561256	-0.6982163572386659	0.2628367902132067	-0.4051846189759006	Non-differential
67752	K562_polycomb_150_2	chr1:7182141-7205140	chr1	7192140	7195140	36.64304973385479	-0.6368446204920196	0.2311220511427916	-0.4051341929563214	Non-differential
67753	K562_polycomb_18553_2	chr6:137684064-137707063	chr6	137694063	137697063	37.8785689117602	-0.6022791296854917	0.21249551770624248	-0.4051231929074257	Non-differential
67754	K562_polycomb_12071_1	chr2:122229025-122252024	chr2	122239024	122242024	15.151992141044932	-0.7158985408850511	0.27174536081646655	-0.4050824993313331	Non-differential
67755	K562_polycomb_21189_5	chr8:118009962-118032961	chr8	118019961	118022961	15.151992141044932	-0.7158985408850511	0.27174536081646655	-0.4050824993313331	Non-differential
67756	K562_polycomb_20277_2	chr7:159132909-159155908	chr7	159142908	159145908	30.032922638322862	-0.6141848260201447	0.21901986987257685	-0.4050650166168189	Non-differential
67757	K562_polycomb_17686_24	chr6:1849167-1872166	chr6	1859166	1862166	33.5094002709838	-0.6200886507052008	0.22225272520332284	-0.4050127036416628	Non-differential
67758	K562_polycomb_18306_12	chr6:89456682-89479681	chr6	89466681	89469681	34.40016465808495	-0.6398713368234826	0.23290542116003657	-0.4049236369870023	Non-differential
67759	K562_polycomb_7989_4	chr16:50841690-50864689	chr16	50851689	50854689	19.19496357189897	-0.6789883555656734	0.25334940721594007	-0.40486724966791554	Non-differential
67760	K562_polycomb_16324_5	chr4:145876849-145899848	chr4	145886848	145889848	19.19496357189897	-0.6789883555656734	0.25334940721594007	-0.40486724966791554	Non-differential
67761	K562_polycomb_8148_5	chr16:71292498-71315497	chr16	71302497	71305497	14.129834345755883	-0.7288780803350121	0.27834382940957303	-0.40483229870754794	Non-differential
67762	K562_polycomb_9882_7	chr18:56289170-56312169	chr18	56299169	56302169	14.129834345755883	-0.7288780803350121	0.27834382940957303	-0.40483229870754794	Non-differential
67763	K562_polycomb_12850_15	chr20:16615756-16638755	chr20	16625755	16628755	12.479966840997958	-0.7599641034799421	0.29331676823465735	-0.40480484186644117	Non-differential
67764	K562_polycomb_15341_2	chr3:140234959-140257958	chr3	140244958	140247958	11.665701100627285	-0.7837949089385843	0.30447751357475966	-0.4047867858471843	Non-differential
67765	K562_polycomb_4499_43	chr11:130638906-130661905	chr11	130648905	130651905	23.779059232215783	-0.6477701414924172	0.2372131181131843	-0.40476649125137254	Non-differential
67766	K562_polycomb_11893_9	chr2:100532539-100555538	chr2	100542538	100545538	23.779059232215783	-0.6477701414924172	0.2372131181131843	-0.40476649125137254	Non-differential
67767	K562_polycomb_2453_11	chr10:13242401-13265400	chr10	13252400	13255400	25.996986172090864	-0.6338765894296432	0.2299925251367924	-0.4045947293106154	Non-differential
67768	K562_polycomb_5965_90	chr13:110373454-110396453	chr13	110383453	110386453	12.100390057796918	-0.7652795532614632	0.2960382206967086	-0.4045667307202238	Non-differential
67769	K562_polycomb_8111_3	chr16:67309098-67332097	chr16	67319097	67322097	65.05352724673243	-0.6186631941271552	0.2219537843978629	-0.40444329626900527	Non-differential
67770	K562_polycomb_3557_2	chr11:3598571-3621570	chr11	3608570	3611570	15.414194996556846	-0.7300791566706295	0.27927998652425184	-0.40443478480294026	Non-differential
67771	K562_polycomb_7755_19	chr16:17628944-17651943	chr16	17638943	17641943	5.849749148481053	-1.5575377868176017	0.5499771555950842	-0.40442301827723287	Non-differential
67772	K562_polycomb_14147_6	chr22:32302614-32325613	chr22	32312613	32315613	9.690928597352134	-0.8119211444026412	0.31761486185924775	-0.4044172596847489	Non-differential
67773	K562_polycomb_11545_25	chr2:44823862-44846861	chr2	44833861	44836861	19.511347374064616	-0.6891280140183419	0.25891595922265903	-0.4044086965228115	Non-differential
67774	K562_polycomb_13565_30	chr21:42159291-42182290	chr21	42169290	42172290	35.069190037797256	-0.6012014294965242	0.21249959221889336	-0.40439327122557994	Non-differential
67775	K562_polycomb_6246_4	chr14:51635683-51658682	chr14	51645682	51648682	21.135895758837513	-0.6921640630965391	0.26048167470186145	-0.40437804402473937	Non-differential
67776	K562_polycomb_9952_1	chr18:74053166-74076165	chr18	74063165	74066165	17.407742493225072	-0.6919917323264116	0.2604330202279629	-0.40433350432327747	Non-differential
67777	K562_polycomb_7178_4	chr15:70768662-70791661	chr15	70778661	70781661	16.756640284785483	-0.6946618261461349	0.26182618631950516	-0.4042840966585336	Non-differential
67778	K562_polycomb_7824_54	chr16:24405280-24428279	chr16	24415279	24418279	16.756640284785483	-0.6946618261461349	0.26182618631950516	-0.4042840966585336	Non-differential
67779	K562_polycomb_18148_6	chr6:45870064-45893063	chr6	45880063	45883063	27.95974522107607	-0.6266698033815588	0.22639636488133488	-0.4042838353307634	Non-differential
67780	K562_polycomb_7323_6	chr15:81472260-81495259	chr15	81482259	81485259	32.4279531854333	-0.6066751407436458	0.21558888755555483	-0.4042723148257607	Non-differential
67781	K562_polycomb_379_7	chr1:21203508-21226507	chr1	21213507	21216507	22.14362264079221	-0.6679883819597789	0.2482030746001642	-0.4042617879745916	Non-differential
67782	K562_polycomb_3680_5	chr11:14361655-14384654	chr11	14371654	14374654	30.011095776276203	-0.6273728002344754	0.22682261363452855	-0.40422485856090723	Non-differential
67783	K562_polycomb_15456_7	chr3:169615413-169638412	chr3	169625412	169628412	30.011095776276203	-0.6273728002344754	0.22682261363452855	-0.40422485856090723	Non-differential
67784	K562_polycomb_21682_4	chr9:78175685-78198684	chr9	78185684	78188684	15.618594793536854	-0.711148365438076	0.2701443898416655	-0.4042196090297505	Non-differential
67785	K562_polycomb_9763_13	chr18:35771837-35794836	chr18	35781836	35784836	28.509390646890424	-0.6266753687737564	0.22647955496625616	-0.40418743741434077	Non-differential
67786	K562_polycomb_6798_1	chr15:26186454-26209453	chr15	26196453	26199453	17.79322899340888	-0.6848158058033116	0.25698771650951824	-0.4041013389599407	Non-differential
67787	K562_polycomb_12175_6	chr2:134666831-134689830	chr2	134676830	134679830	27.355428010577903	-0.632056669884524	0.229484174047136	-0.40404049401680847	Non-differential
67788	K562_polycomb_21642_2	chr9:71975885-71998884	chr9	71985884	71988884	20.24598319385672	-0.671156411489776	0.2500550009609532	-0.4040123037181439	Non-differential
67789	K562_polycomb_104_4	chr1:4586541-4609540	chr1	4596540	4599540	14.87101429213994	-0.733954138480008	0.2815439965129172	-0.4040077923513488	Non-differential
67790	K562_polycomb_16689_8	chr5:16857492-16880491	chr5	16867491	16870491	19.779380541364795	-0.6696088863329913	0.2492609153851401	-0.404005718860442	Non-differential
67791	K562_polycomb_20189_9	chr7:153931316-153954315	chr7	153941315	153944315	48.37867829806206	-0.5617490600295463	0.19092097955612752	-0.40397978392864703	Non-differential
67792	K562_polycomb_5305_2	chr12:115910396-115933395	chr12	115920395	115923395	16.24083517530774	-0.707944453245765	0.2687885797413789	-0.40394545035904234	Non-differential
67793	K562_polycomb_20469_63	chr8:10293291-10316290	chr8	10303290	10306290	16.24083517530774	-0.707944453245765	0.2687885797413789	-0.40394545035904234	Non-differential
67794	K562_polycomb_14416_10	chr22:48350589-48373588	chr22	48360588	48363588	4.128408271034103	-1.1118976455617893	0.43322895788440074	-0.40393298085258	Non-differential
67795	K562_polycomb_5926_21	chr13:99737147-99760146	chr13	99747146	99750146	19.18949424420098	-0.6846252110886426	0.25707247158227553	-0.4038908278479501	Non-differential
67796	K562_polycomb_18311_13	chr6:89958882-89981881	chr6	89968881	89971881	21.11442988088112	-0.6596684607584934	0.2442102395651884	-0.4038728657249873	Non-differential
67797	K562_polycomb_20928_3	chr8:66139366-66162365	chr8	66149365	66152365	33.70178661367386	-0.6093711531743571	0.21739897342848633	-0.40385616819214765	Non-differential
67798	K562_polycomb_915_30	chr1:66709118-66732117	chr1	66719117	66722117	33.97138541789809	-0.609908330122758	0.21770054244334344	-0.40384499984786665	Non-differential
67799	K562_polycomb_8550_8	chr17:13817684-13840683	chr17	13827683	13830683	11.86668804486343	-0.7865852399378686	0.306670921305058	-0.40377575774127333	Non-differential
67800	K562_polycomb_22252_2	chrX:3492960-3515959	chrX	3502959	3505959	16.2970725969156	-0.7109913803006425	0.2704632851808542	-0.4037660902165108	Non-differential
67801	K562_polycomb_18121_1	chr6:43224063-43247062	chr6	43234062	43237062	32.05191910891593	-0.6264589532456595	0.22676274537394203	-0.40370787433045663	Non-differential
67802	K562_polycomb_8214_8	chr16:78016304-78039303	chr16	78026303	78029303	20.728943380697313	-0.6653885751889594	0.24733469422216084	-0.40370120268185716	Non-differential
67803	K562_polycomb_13383_2	chr21:13883680-13906679	chr21	13893679	13896679	3.2046553897167014	-1.2345881664959175	0.47099765054696086	-0.40368719331652175	Non-differential
67804	K562_polycomb_11571_31	chr2:47651262-47674261	chr2	47661261	47664261	25.770680107869687	-0.6437807110261095	0.236023795497019	-0.40367896737760023	Non-differential
67805	K562_polycomb_2204_4	chr1:231162855-231185854	chr1	231172854	231175854	47.45954292232229	-0.5714168866129209	0.19660031866342148	-0.4036579071296472	Non-differential
67806	K562_polycomb_15389_1	chr3:149750214-149773213	chr3	149760213	149763213	30.27173299486407	-0.639545796431302	0.23387361743411217	-0.40356539981267414	Non-differential
67807	K562_polycomb_757_32	chr1:47612929-47635928	chr1	47622928	47625928	27.87271935178519	-0.6377120584282171	0.2329183325969756	-0.4035418486118565	Non-differential
67808	K562_polycomb_15430_6	chr3:157596412-157619411	chr3	157606411	157609411	13.151409679754666	-0.7445332379254417	0.287117173800549	-0.4034929606062469	Non-differential
67809	K562_polycomb_17385_6	chr5:150334438-150357437	chr5	150344437	150347437	42.00941803402548	-0.6100269431374996	0.218054690366224	-0.4034929071121674	Non-differential
67810	K562_polycomb_1639_22	chr1:166068764-166091763	chr1	166078763	166081763	15.537478641228743	-0.7065110468373264	0.2684856747401253	-0.40347353836889915	Non-differential
67811	K562_polycomb_2217_2	chr1:232359255-232382254	chr1	232369254	232372254	15.537478641228743	-0.7065110468373264	0.2684856747401253	-0.40347353836889915	Non-differential
67812	K562_polycomb_15291_22	chr3:135152359-135175358	chr3	135162358	135165358	12.822160601178716	-0.757068086527855	0.2931307991665194	-0.40347076674947746	Non-differential
67813	K562_polycomb_5443_16	chr12:128715256-128738255	chr12	128725255	128728255	16.62426886490918	-0.9856716983190378	0.38965279335527914	-0.40345731397690043	Non-differential
67814	K562_polycomb_21999_2	chr9:122330722-122353721	chr9	122340721	122343721	17.119515931558624	-1.0011025686282229	0.3953999036733292	-0.403407735672611	Non-differential
67815	K562_polycomb_5193_8	chr12:107329824-107352823	chr12	107339823	107342823	15.567906104821487	-0.736050219916026	0.28312008634992303	-0.4033770999705268	Non-differential
67816	K562_polycomb_8542_19	chr17:13069484-13092483	chr17	13079483	13082483	13.2817282890486	-0.7352039991171099	0.28272636529351136	-0.403357682962915	Non-differential
67817	K562_polycomb_2974_25	chr10:79553645-79576644	chr10	79563644	79566644	29.494359439483596	-0.6302938627889282	0.22911960676449145	-0.40334883308072644	Non-differential
67818	K562_polycomb_15886_20	chr4:37734979-37757978	chr4	37744978	37747978	15.17345801900132	-0.7301437462714541	0.2802828781840506	-0.4033339108912243	Non-differential
67819	K562_polycomb_6967_11	chr15:43717403-43740402	chr15	43727402	43730402	22.15101858950452	-0.6519084195548428	0.24066483865556432	-0.4032623055386385	Non-differential
67820	K562_polycomb_16135_1	chr4:88288249-88311248	chr4	88298248	88301248	20.124626170199143	-0.6772122871763441	0.25383130966566186	-0.4032493134126236	Non-differential
67821	K562_polycomb_15540_66	chr3:186427812-186450811	chr3	186437811	186440811	23.62342150293682	-0.6879710580117263	0.25938734919512924	-0.4031862703649278	Non-differential
67822	K562_polycomb_5396_18	chr12:124129455-124152454	chr12	124139454	124142454	24.522656637644246	-0.6381832034254142	0.2334707481429859	-0.4031834229348981	Non-differential
67823	K562_polycomb_13181_5	chr20:48124458-48147457	chr20	48134457	48137457	19.28105821387499	-0.6913547295138566	0.261109575877629	-0.403182315821337	Non-differential
67824	K562_polycomb_18584_10	chr6:143374664-143397663	chr6	143384663	143387663	48.86562158087111	-0.5596496911710269	0.19037877521360544	-0.40316126805324204	Non-differential
67825	K562_polycomb_5919_60	chr13:98196547-98219546	chr13	98206546	98209546	11.530404001665442	-0.775489425697024	0.30208531634917973	-0.40315398571000594	Non-differential
67826	K562_polycomb_2847_25	chr10:68146444-68169443	chr10	68156443	68159443	49.35305570171023	-0.6086536078797967	0.21759649455654032	-0.4031405639812208	Non-differential
67827	K562_polycomb_19637_3	chr7:98417489-98440488	chr7	98427488	98430488	31.415247813810694	-0.6556568078214584	0.24276421537844767	-0.403107856660835	Non-differential
67828	K562_polycomb_5563_16	chr13:22238462-22261461	chr13	22248461	22251461	11.617429870956324	-0.7752771920775187	0.30204235668636664	-0.4030915371730703	Non-differential
67829	K562_polycomb_7375_15	chr15:87794370-87817369	chr15	87804369	87807369	16.837756437093596	-0.7025248060375567	0.2669246711689751	-0.40297615576757606	Non-differential
67830	K562_polycomb_11547_13	chr2:45217062-45240061	chr2	45227061	45230061	16.837756437093596	-0.7025248060375567	0.2669246711689751	-0.40297615576757606	Non-differential
67831	K562_polycomb_20130_2	chr7:149849312-149872311	chr7	149859311	149862311	54.50590937313798	-0.5615816110955634	0.19168527518212652	-0.4028849640962328	Non-differential
67832	K562_polycomb_7416_9	chr15:91743371-91766370	chr15	91753370	91756370	20.906046987932665	-0.6691984448484427	0.2500346573269826	-0.4028573229708126	Non-differential
67833	K562_polycomb_4844_10	chr12:48743818-48766817	chr12	48753817	48756817	18.49658552748788	-0.6857404906057977	0.2585382791780142	-0.4028554949517219	Non-differential
67834	K562_polycomb_5786_46	chr13:45793466-45816465	chr13	45803465	45806465	8.399171997838858	-0.8481354674410386	0.3350118390487341	-0.402813327508673	Non-differential
67835	K562_polycomb_14266_1	chr22:40738797-40761796	chr22	40748796	40751796	19.359122497529512	-0.6864292881059207	0.2589311146842573	-0.40280752373566275	Non-differential
67836	K562_polycomb_3696_31	chr11:15761655-15784654	chr11	15771654	15774654	24.90721191051319	-0.6484497810317347	0.2392445520718965	-0.4027897320740786	Non-differential
67837	K562_polycomb_17006_10	chr5:79739178-79762177	chr5	79749177	79752177	37.83917986253109	-0.5945306394061782	0.21015127322942256	-0.4027754680089689	Non-differential
67838	K562_polycomb_14984_22	chr3:65808326-65831325	chr3	65818325	65821325	13.26138765873148	-0.7473301305819904	0.2891606500287002	-0.4027069177366112	Non-differential
67839	K562_polycomb_4791_82	chr12:32632667-32655666	chr12	32642666	32645666	25.16784912910106	-0.65426752935639	0.24246020488701733	-0.4026097607853964	Non-differential
67840	K562_polycomb_14371_1	chr22:45609921-45632920	chr22	45619920	45622920	9.719790424020834	-0.8051466501656185	0.316208302150541	-0.4025948480319828	Non-differential
67841	K562_polycomb_8565_26	chr17:15093284-15116283	chr17	15103283	15106283	14.669031954204335	-0.7190508375145216	0.27551793153428056	-0.4025607053649146	Non-differential
67842	K562_polycomb_6567_7	chr14:96435664-96458663	chr14	96445663	96448663	23.069792981154016	-0.6702509121739837	0.2508435092426794	-0.4025507756892586	Non-differential
67843	K562_polycomb_1792_6	chr1:183415666-183438665	chr1	183425665	183428665	26.794403540082783	-0.6469339560566989	0.23867170053235648	-0.4025217074504933	Non-differential
67844	K562_polycomb_12206_13	chr2:148820232-148843231	chr2	148830231	148833231	38.861337657820144	-0.5846501988851464	0.20488900072345656	-0.4025207615215802	Non-differential
67845	K562_polycomb_2040_9	chr1:213317658-213340657	chr1	213327657	213330657	41.28679566852332	-0.5936207406999262	0.20987946995238096	-0.4024926953195691	Non-differential
67846	K562_polycomb_14956_11	chr3:62139127-62162126	chr3	62149126	62152126	11.449287849357331	-0.7745702167341559	0.3022691038288953	-0.40247151915926394	Non-differential
67847	K562_polycomb_19044_48	chr7:25326982-25349981	chr7	25336981	25339981	29.83399216904085	-0.6296691527674904	0.22953094520338588	-0.4024585516802754	Non-differential
67848	K562_polycomb_5855_3	chr13:73516664-73539663	chr13	73526663	73529663	10.756379132644232	-0.7802666795247618	0.3049773167515832	-0.4024088547913453	Non-differential
67849	K562_polycomb_15926_2	chr4:42207184-42230183	chr4	42217183	42220183	23.486067929020848	-0.6450434193792616	0.23777462512385675	-0.4024003353705128	Non-differential
67850	K562_polycomb_13241_22	chr20:54007662-54030661	chr20	54017661	54020661	23.00808623184816	-0.6535301316392672	0.24226444114646417	-0.40238525016465154	Non-differential
67851	K562_polycomb_18400_13	chr6:107743197-107766196	chr6	107753196	107756196	24.291515655334265	-0.6616370596234284	0.24653917598969527	-0.40235079850708333	Non-differential
67852	K562_polycomb_12204_13	chr2:148579632-148602631	chr2	148589631	148592631	45.7036011293615	-0.5694749876977389	0.19657616593201577	-0.4023165046781123	Non-differential
67853	K562_polycomb_1765_62	chr1:181477065-181500064	chr1	181487064	181490064	29.535531538147925	-0.6198385356703929	0.22435739301864965	-0.40231216134625847	Non-differential
67854	K562_polycomb_11630_12	chr2:62679266-62702265	chr2	62689265	62692265	33.95695450456373	-0.6050974150678354	0.21634619095684876	-0.4022994682287698	Non-differential
67855	K562_polycomb_10009_11	chr18:78047601-78070600	chr18	78057600	78060600	19.281989441189857	-0.674003026482912	0.25300100082578036	-0.4022974172404937	Non-differential
67856	K562_polycomb_18955_2	chr7:6747370-6770369	chr7	6757369	6760369	3.436430781635869	-1.2258596534052544	0.4697503816229753	-0.40224483207954675	Non-differential
67857	K562_polycomb_4220_6	chr11:86672159-86695158	chr11	86682158	86685158	20.333009063147603	-0.6653115720216887	0.24856052840531043	-0.40222597769695667	Non-differential
67858	K562_polycomb_11906_33	chr2:101526739-101549738	chr2	101536738	101539738	30.14881033428245	-0.6127343811386338	0.22057923448837083	-0.40222052314374607	Non-differential
67859	K562_polycomb_17179_1	chr5:127637109-127660108	chr5	127647108	127650108	30.14881033428245	-0.6127343811386338	0.22057923448837083	-0.40222052314374607	Non-differential
67860	K562_polycomb_16088_1	chr4:83105848-83128847	chr4	83115847	83118847	15.45045277193786	-0.7091826485179906	0.27092256612627724	-0.402216357007541	Non-differential
67861	K562_polycomb_2275_8	chr1:241956299-241979298	chr1	241966298	241969298	29.77775474743299	-0.6175646954126502	0.22321378654353352	-0.4022069081270651	Non-differential
67862	K562_polycomb_4954_13	chr12:64140421-64163420	chr12	64150420	64153420	29.405212928853988	-0.6183932241990758	0.22366905413704524	-0.40219930376589424	Non-differential
67863	K562_polycomb_18048_46	chr6:38433425-38456424	chr6	38443424	38446424	29.560410268848173	-0.6231587668747134	0.226305946720271	-0.4021268659544818	Non-differential
67864	K562_polycomb_10341_16	chr19:14334389-14357388	chr19	14344388	14347388	28.51337374285887	-0.6312620789481955	0.2307622846944969	-0.402009893297727	Non-differential
67865	K562_polycomb_20808_3	chr8:52402841-52425840	chr8	52412840	52415840	22.728039610258037	-0.6542961770452448	0.24299870514711744	-0.40199698055300365	Non-differential
67866	K562_polycomb_693_1	chr1:42026730-42049729	chr1	42036729	42039729	37.88596486047251	-0.5871922932191873	0.2067577235816812	-0.40195558956614325	Non-differential
67867	K562_polycomb_12324_2	chr2:176030673-176053672	chr2	176040672	176043672	28.71230421214089	-0.618103056775439	0.22373197327968153	-0.4019350781400972	Non-differential
67868	K562_polycomb_20973_23	chr8:73124166-73147165	chr8	73134165	73137165	27.92348744569506	-0.6392740031211781	0.2351807371107696	-0.401846521414527	Non-differential
67869	K562_polycomb_8555_8	chr17:14436684-14459683	chr17	14446683	14449683	17.807659906743233	-0.6832208995383741	0.25815457617649196	-0.4018159929699096	Non-differential
67870	K562_polycomb_16072_15	chr4:81698447-81721446	chr4	81708446	81711446	28.258205851969	-0.6375641448009867	0.23429904862168385	-0.4018117161708253	Non-differential
67871	K562_polycomb_14482_17	chr3:5260916-5283915	chr3	5270915	5273915	33.01940511952117	-0.6108112901139345	0.2199360606471848	-0.4017327587834701	Non-differential
67872	K562_polycomb_10913_20	chr19:53606947-53629946	chr19	53616946	53619946	21.566601620038696	-0.6628225912766704	0.24773281552813997	-0.40168140135783625	Non-differential
67873	K562_polycomb_18968_5	chr7:11221974-11244973	chr7	11231973	11234973	18.72899532901623	-0.7044476227354455	0.26903221085495177	-0.40167301902961566	Non-differential
67874	K562_polycomb_13408_12	chr21:31208285-31231284	chr21	31218284	31221284	23.09816396979263	-0.6597579280971507	0.24615086091955615	-0.40165972996926785	Non-differential
67875	K562_polycomb_16857_2	chr5:57436974-57459973	chr5	57446973	57449973	15.428625909891196	-0.729282030115266	0.28139652239320206	-0.4016019574833729	Non-differential
67876	K562_polycomb_21185_3	chr8:116917362-116940361	chr8	116927361	116930361	25.44335765030806	-0.6335753169757274	0.23236338406190377	-0.4015805049636477	Non-differential
67877	K562_polycomb_5698_3	chr13:33326864-33349863	chr13	33336863	33339863	6.3607661242435345	-0.9237657458610246	0.3675685327343409	-0.4015255666978371	Non-differential
67878	K562_polycomb_12673_35	chr2:236378558-236401557	chr2	236388557	236391557	6.3607661242435345	-0.9237657458610246	0.3675685327343409	-0.4015255666978371	Non-differential
67879	K562_polycomb_22961_1	chrX:132582773-132605772	chrX	132592772	132595772	19.033856514922014	-0.7096805169144395	0.27183137926457107	-0.4014665602903922	Non-differential
67880	K562_polycomb_4999_5	chr12:68186821-68209820	chr12	68196820	68199820	30.95362365098668	-0.6092414726157076	0.21932714248971855	-0.40143384845712227	Non-differential
67881	K562_polycomb_20967_7	chr8:71967166-71990165	chr8	71977165	71980165	27.1927553166769	-0.633898755211522	0.23266092740634223	-0.4014332136463157	Non-differential
67882	K562_polycomb_11770_41	chr2:86333678-86356677	chr2	86343677	86346677	25.557318725253324	-0.666415725289114	0.24994644077106104	-0.40128425702332343	Non-differential
67883	K562_polycomb_16682_20	chr5:14919692-14942691	chr5	14929691	14932691	24.36154958066729	-0.6540761089123106	0.243516840215636	-0.4012567246873157	Non-differential
67884	K562_polycomb_9312_5	chr17:62350440-62373439	chr17	62360439	62363439	7.835095658690154	-0.8622888559355578	0.34259371880918527	-0.40115454216600077	Non-differential
67885	K562_polycomb_4030_1	chr11:68683533-68706532	chr11	68693532	68696532	24.792255441868473	-0.6370488442045116	0.2346038010984761	-0.40112733222400226	Non-differential
67886	K562_polycomb_6397_4	chr14:70134084-70157083	chr14	70144083	70147083	12.369988862021144	-0.7611223004420798	0.2971694567657771	-0.4011082781749256	Non-differential
67887	K562_polycomb_1841_21	chr1:201221873-201244872	chr1	201231872	201234872	9.98938922824506	-0.7971093428687428	0.31399802261489135	-0.40100425768475717	Non-differential
67888	K562_polycomb_12944_5	chr20:24421565-24444564	chr20	24431564	24434564	9.98938922824506	-0.7971093428687428	0.31399802261489135	-0.40100425768475717	Non-differential
67889	K562_polycomb_11119_2	chr19:55802435-55825434	chr19	55812434	55815434	22.110777718155056	-0.6615433334925656	0.24764991770950948	-0.4010023057406081	Non-differential
67890	K562_polycomb_12123_2	chr2:129418228-129441227	chr2	129428227	129431227	17.538061102519006	-0.686272017484573	0.2604330202279629	-0.4009914523337898	Non-differential
67891	K562_polycomb_16684_2	chr5:16343492-16366491	chr5	16353491	16356491	17.538061102519006	-0.686272017484573	0.2604330202279629	-0.4009914523337898	Non-differential
67892	K562_polycomb_15599_3	chr3:195563130-195586129	chr3	195573129	195576129	51.29740074139264	-0.5917806737484265	0.21008901915025585	-0.40098860001498565	Non-differential
67893	K562_polycomb_18754_53	chr6:166257113-166280112	chr6	166267112	166270112	1.7303258552700818	-1.6274542878641738	0.567091866560828	-0.4009178003299746	Non-differential
67894	K562_polycomb_16659_4	chr5:10959289-10982288	chr5	10969288	10972288	38.641575720190914	-0.588303486981551	0.208222894952222	-0.4009120713531	Non-differential
67895	K562_polycomb_22464_2	chrX:44668755-44691754	chrX	44678754	44681754	18.12211708789456	-0.7185692370981378	0.2767675321408717	-0.4008788973195462	Non-differential
67896	K562_polycomb_21872_7	chr9:104787920-104810919	chr9	104797919	104800919	34.57023330069826	-0.5984244052179111	0.2138643740283511	-0.4008615026772582	Non-differential
67897	K562_polycomb_2267_4	chr1:236685901-236708900	chr1	236695900	236698900	31.18539904290585	-0.6070244987410099	0.218597459222772	-0.4008515962144721	Non-differential
67898	K562_polycomb_10347_2	chr19:14884389-14907388	chr19	14894388	14897388	20.05601431021106	-0.6873603865291703	0.26114961130614256	-0.40080713856000044	Non-differential
67899	K562_polycomb_5009_25	chr12:68913821-68936820	chr12	68923820	68926820	25.258858094360395	-0.6474781671769643	0.24043607574512468	-0.40078922436459785	Non-differential
67900	K562_polycomb_5216_3	chr12:108983796-109006795	chr12	108993795	108996795	28.936683655347743	-0.6339531340223112	0.23327762051784007	-0.4007388440860589	Non-differential
67901	K562_polycomb_18564_14	chr6:138821464-138844463	chr6	138831463	138834463	38.97480789473532	-0.5854135805848195	0.20676671167589417	-0.4007269406500031	Non-differential
67902	K562_polycomb_5330_15	chr12:118492396-118515395	chr12	118502395	118505395	15.260483888292203	-0.723952219527022	0.27959672931868707	-0.40068432420497374	Non-differential
67903	K562_polycomb_11440_25	chr2:29606735-29629734	chr2	29616734	29619734	12.062566645491858	-0.7545494194718603	0.29445048785936695	-0.40065647721900405	Non-differential
67904	K562_polycomb_5972_2	chr13:111048454-111071453	chr13	111058453	111061453	11.00563730655134	-0.7892668439758094	0.310773124574296	-0.4005975529693346	Non-differential
67905	K562_polycomb_8163_14	chr16:72843102-72866101	chr16	72853101	72856101	31.492821259435136	-0.6087669602229505	0.21976730664360403	-0.4005911320206363	Non-differential
67906	K562_polycomb_17551_8	chr5:174000998-174023997	chr5	174010997	174013997	20.71258584634864	-0.6915162060637808	0.26348162250063367	-0.40056053476268816	Non-differential
67907	K562_polycomb_19377_24	chr7:66226414-66249413	chr7	66236413	66239413	48.48411817665574	-0.5660169765475799	0.1960852603529538	-0.40048817061739184	Non-differential
67908	K562_polycomb_16931_31	chr5:72732774-72755773	chr5	72742773	72745773	29.879211530058225	-0.6131592093867552	0.22227092594702447	-0.40046491262160516	Non-differential
67909	K562_polycomb_13151_1	chr20:46108762-46131761	chr20	46118761	46121761	21.80335550162577	-0.6595334871344868	0.24708506174963263	-0.40043807190567754	Non-differential
67910	K562_polycomb_15391_2	chr3:150003214-150026213	chr3	150013213	150016213	21.80335550162577	-0.6595334871344868	0.24708506174963263	-0.40043807190567754	Non-differential
67911	K562_polycomb_1585_1	chr1:159196011-159219010	chr1	159206010	159209010	26.57947652054237	-0.6449444858384696	0.23943782878267833	-0.4003862025455502	Non-differential
67912	K562_polycomb_926_1	chr1:75115716-75138715	chr1	75125715	75128715	41.55084573985505	-0.5799411105045638	0.2040265046070532	-0.40034112601299243	Non-differential
67913	K562_polycomb_4413_25	chr11:120835692-120858691	chr11	120845691	120848691	10.741948219309885	-0.7822687979161006	0.3078370693914535	-0.40027058204207494	Non-differential
67914	K562_polycomb_2972_2	chr10:79447445-79470444	chr10	79457444	79460444	36.797121826209704	-0.5884030007613297	0.2088404973420969	-0.4002230605387094	Non-differential
67915	K562_polycomb_695_37	chr1:42435330-42458329	chr1	42445329	42448329	31.6093433650039	-0.6223648153920825	0.22748032922785935	-0.40021552324746407	Non-differential
67916	K562_polycomb_4576_34	chr12:4980835-5003834	chr12	4990834	4993834	8.639445193922832	-1.2728110103717571	0.4848113339768108	-0.40020644760455953	Non-differential
67917	K562_polycomb_6491_42	chr14:90161257-90184256	chr14	90171256	90174256	15.88819359776108	-0.7069180495591783	0.27156431564371014	-0.4002056054634853	Non-differential
67918	K562_polycomb_11434_37	chr2:29409735-29432734	chr2	29419734	29422734	32.35230636082318	-0.6032141945619265	0.21705004004411105	-0.40019650347776103	Non-differential
67919	K562_polycomb_21761_1	chr9:90164719-90187718	chr9	90174718	90177718	8.003237680289148	-0.8618787796280483	0.3433450502642158	-0.40014377936394957	Non-differential
67920	K562_polycomb_22893_3	chrX:115670281-115693280	chrX	115680280	115683280	12.245139580425205	-0.7502190283211921	0.29284208059285743	-0.4001417095373948	Non-differential
67921	K562_polycomb_12288_17	chr2:172852073-172875072	chr2	172862072	172865072	35.906848277138636	-0.612056475320975	0.22193966016589756	-0.400141152567839	Non-differential
67922	K562_polycomb_9712_17	chr18:24174837-24197836	chr18	24184836	24187836	18.254362318202812	-0.691461105556135	0.26386115048239106	-0.40009636986341535	Non-differential
67923	K562_polycomb_5250_4	chr12:112671596-112694595	chr12	112681595	112684595	22.586341956283334	-0.6658639545290461	0.2506926855263085	-0.400089908579604	Non-differential
67924	K562_polycomb_8007_7	chr16:54568289-54591288	chr16	54578288	54581288	17.3625231322077	-0.696785407015119	0.2665854716031591	-0.400068763713834	Non-differential
67925	K562_polycomb_20229_12	chr7:156324107-156347106	chr7	156334106	156337106	27.429509198263975	-0.6250206485091838	0.22905143205663703	-0.40005508431594033	Non-differential
67926	K562_polycomb_21291_10	chr8:132756755-132779754	chr8	132766754	132769754	36.00673942283982	-0.5972491906634438	0.21390760545331297	-0.4000218443761226	Non-differential
67927	K562_polycomb_12521_10	chr2:218788478-218811477	chr2	218798477	218801477	16.143361488650957	-0.7058561479790303	0.2712136365840432	-0.4000005461778804	Non-differential
67928	K562_polycomb_10001_10	chr18:77663645-77686644	chr18	77673644	77676644	17.107355241317823	-0.6993481561608844	0.2680410652515314	-0.3998863418917629	Non-differential
67929	K562_polycomb_1582_8	chr1:159112411-159135410	chr1	159122410	159125410	25.327469954348476	-0.6351884714888608	0.234683992753708	-0.39986164348534	Non-differential
67930	K562_polycomb_11290_55	chr2:16072079-16095078	chr2	16082078	16085078	17.063131273999907	-0.7138654851331686	0.2753645738957914	-0.39983029960083394	Non-differential
67931	K562_polycomb_22342_47	chrX:18845883-18868882	chrX	18855882	18858882	8.602085563089325	-0.83224419836478	0.3308364356344552	-0.39979901643542426	Non-differential
67932	K562_polycomb_20518_7	chr8:12921292-12944291	chr8	12931291	12934291	21.128860794215473	-0.6605744276735337	0.248198045198168	-0.39978072916101715	Non-differential
67933	K562_polycomb_18756_45	chr6:166506113-166529112	chr6	166516112	166519112	12.997698571490025	-0.7408766873390583	0.2886932262738733	-0.3997499488667447	Non-differential
67934	K562_polycomb_20678_23	chr8:27673684-27696683	chr8	27683683	27686683	28.20751716325363	-0.6468650103537703	0.24102073065917803	-0.39972738778962735	Non-differential
67935	K562_polycomb_5092_4	chr12:95334625-95357624	chr12	95344624	95347624	27.66980578653472	-0.6544361421506045	0.24505156242475223	-0.39969198133467904	Non-differential
67936	K562_polycomb_15873_29	chr4:26188579-26211578	chr4	26198578	26201578	33.11651782208767	-0.6401903998466414	0.2375135847798923	-0.39967825794742445	Non-differential
67937	K562_polycomb_17276_3	chr5:140317616-140340615	chr5	140327615	140330615	18.574649811142404	-0.6762419436322094	0.25648405475601305	-0.3996181634025226	Non-differential
67938	K562_polycomb_12463_1	chr2:206655077-206678076	chr2	206665076	206668076	12.413281602024195	-0.7503201433694314	0.2933800598928744	-0.39959755388997575	Non-differential
67939	K562_polycomb_10581_1	chr19:35977499-36000498	chr19	35987498	35990498	15.975219467051962	-0.7037784897837128	0.2705429967945967	-0.39957988188734317	Non-differential
67940	K562_polycomb_10914_32	chr19:53733347-53756346	chr19	53743346	53746346	15.975219467051962	-0.7037784897837128	0.2705429967945967	-0.39957988188734317	Non-differential
67941	K562_polycomb_21677_11	chr9:77515685-77538684	chr9	77525684	77528684	18.858679528700986	-0.6733204819927641	0.2550170699264081	-0.3995690775964448	Non-differential
67942	K562_polycomb_5817_26	chr13:51056265-51079264	chr13	51066264	51069264	27.621534556863764	-0.6675537746612278	0.25212861663117914	-0.39944939847927535	Non-differential
67943	K562_polycomb_19953_2	chr7:134676249-134699248	chr7	134686248	134689248	80.73509394442175	-0.5485438226335482	0.18699059148332492	-0.3994387749600723	Non-differential
67944	K562_polycomb_19764_15	chr7:105908955-105931954	chr7	105918954	105921954	33.426718481751635	-0.5992808365509024	0.21552260622826072	-0.39942497430931184	Non-differential
67945	K562_polycomb_16579_33	chr5:2178287-2201286	chr5	2188286	2191286	34.02520538046154	-0.6282308027151003	0.2313371950498428	-0.399400581549797	Non-differential
67946	K562_polycomb_17123_3	chr5:115471504-115494503	chr5	115481503	115484503	24.799290406490513	-0.6647616428292621	0.25074236593838684	-0.3993703681953242	Non-differential
67947	K562_polycomb_12676_4	chr2:236850558-236873557	chr2	236860557	236863557	6.065357362004193	-0.9622923512747792	0.3846360170280322	-0.39930326041542485	Non-differential
67948	K562_polycomb_12678_5	chr2:237125358-237148357	chr2	237135357	237138357	10.485464724828097	-1.0760922548737342	0.4255406106241288	-0.3992937026244367	Non-differential
67949	K562_polycomb_1781_27	chr1:182536466-182559465	chr1	182546465	182549465	39.99198720035646	-0.5915177447006703	0.2113388325621059	-0.39928671969651897	Non-differential
67950	K562_polycomb_19788_1	chr7:111571945-111594944	chr7	111581944	111584944	32.544475291002065	-0.618246162271169	0.22605418165945212	-0.39925561555210587	Non-differential
67951	K562_polycomb_20657_27	chr8:26242285-26265284	chr8	26252284	26255284	25.82884415049187	-0.6303373701120958	0.2326224857060713	-0.3992231067641903	Non-differential
67952	K562_polycomb_1789_29	chr1:183158666-183181665	chr1	183168665	183171665	22.44947922039745	-0.6525484927935989	0.2444653201044736	-0.39921790573050303	Non-differential
67953	K562_polycomb_8211_9	chr16:77631304-77654303	chr16	77641303	77644303	19.11384741959086	-0.6715550446400977	0.25445248931154607	-0.39916781647078176	Non-differential
67954	K562_polycomb_3577_4	chr11:5691571-5714570	chr11	5701570	5704570	14.332747911006347	-0.7171855937481139	0.277657660515025	-0.3991068548613328	Non-differential
67955	K562_polycomb_21698_51	chr9:84305686-84328685	chr9	84315685	84318685	14.332747911006347	-0.7171855937481139	0.277657660515025	-0.3991068548613328	Non-differential
67956	K562_polycomb_22289_9	chrX:12719082-12742081	chrX	12729081	12732081	14.332747911006347	-0.7171855937481139	0.277657660515025	-0.3991068548613328	Non-differential
67957	K562_polycomb_8610_1	chr17:20695488-20718487	chr17	20705487	20708487	21.3984595984397	-0.6585551910562565	0.24773913901475156	-0.3990879862209915	Non-differential
67958	K562_polycomb_16822_26	chr5:54890773-54913772	chr5	54900772	54903772	31.99568168730807	-0.6117884183478043	0.22271743247824904	-0.3990364194159191	Non-differential
67959	K562_polycomb_3349_21	chr10:125455832-125478831	chr10	125465831	125468831	22.908195086146975	-0.6696875493638177	0.25361076048087516	-0.3990214886686853	Non-differential
67960	K562_polycomb_8672_4	chr17:30908183-30931182	chr17	30918182	30921182	31.58531645642401	-0.6089637272855268	0.2212208376681535	-0.39897718128187426	Non-differential
67961	K562_polycomb_23000_10	chrX:136164842-136187841	chrX	136174841	136177841	22.290298784434817	-0.6521848028422974	0.24449732690269776	-0.39895832548718685	Non-differential
67962	K562_polycomb_21271_1	chr8:130529955-130552954	chr8	130539954	130542954	27.277363726923376	-0.6349637888340957	0.2353411981161112	-0.39894904378353663	Non-differential
67963	K562_polycomb_4442_1	chr11:124498305-124521304	chr11	124508304	124511304	17.752988122059417	-0.6982057857812585	0.2683144369559203	-0.39892403631650564	Non-differential
67964	K562_polycomb_12508_3	chr2:217802278-217825277	chr2	217812277	217815277	17.752988122059417	-0.6982057857812585	0.2683144369559203	-0.39892403631650564	Non-differential
67965	K562_polycomb_18938_2	chr7:4876770-4899769	chr7	4886769	4889769	17.752988122059417	-0.6982057857812585	0.2683144369559203	-0.39892403631650564	Non-differential
67966	K562_polycomb_7181_2	chr15:71108662-71131661	chr15	71118661	71121661	15.253448923670163	-0.7101860864825923	0.27438750969887626	-0.39886583274510096	Non-differential
67967	K562_polycomb_1435_1	chr1:148221729-148244728	chr1	148231728	148234728	4.423817033273444	-1.0651609342308248	0.42221793026994975	-0.39886370776952385	Non-differential
67968	K562_polycomb_12008_16	chr2:118256225-118279224	chr2	118266224	118269224	22.632052155330793	-0.6625640018000091	0.25006876079980744	-0.39882414495961716	Non-differential
67969	K562_polycomb_18946_3	chr7:5835170-5858169	chr7	5845169	5848169	10.076415097535945	-0.7967263201222475	0.3158492023308717	-0.3987776294962054	Non-differential
67970	K562_polycomb_7841_8	chr16:25514280-25537279	chr16	25524279	25527279	32.097138469933306	-0.6069150801781856	0.22027440884698612	-0.3987650296760378	Non-differential
67971	K562_polycomb_12811_3	chr20:4367954-4390953	chr20	4377953	4380953	22.70464711128733	-0.6496386888926045	0.24335914029675695	-0.398717263838139	Non-differential
67972	K562_polycomb_16996_1	chr5:78795978-78818977	chr5	78805977	78808977	18.523029895112177	-0.6988821141573164	0.26886313865675504	-0.3986903961387697	Non-differential
67973	K562_polycomb_17834_89	chr6:16600770-16623769	chr6	16610769	16613769	22.288372163420497	-0.6787348599219265	0.25863431336228043	-0.39863038859683636	Non-differential
67974	K562_polycomb_16015_2	chr4:71681084-71704083	chr4	71691083	71694083	9.421500421265536	-1.1184796439521538	0.4401816443772223	-0.3985904337636333	Non-differential
67975	K562_polycomb_3317_4	chr10:122626485-122649484	chr10	122636484	122639484	12.836591514513067	-0.751950754897564	0.29507302269394176	-0.39858690843807953	Non-differential
67976	K562_polycomb_7417_8	chr15:91864971-91887970	chr15	91874970	91877970	20.03454843225467	-0.6666862834555897	0.2524441787313974	-0.39856815394379774	Non-differential
67977	K562_polycomb_22297_51	chrX:13917682-13940681	chrX	13927681	13930681	20.03454843225467	-0.6666862834555897	0.2524441787313974	-0.39856815394379774	Non-differential
67978	K562_polycomb_10015_22	chr18:78907601-78930600	chr18	78917600	78920600	8.871684367313552	-0.8255205948116126	0.3290042319580666	-0.3985601178672306	Non-differential
67979	K562_polycomb_7437_3	chr15:95313172-95336171	chr15	95323171	95326171	35.26314201741136	-0.6000309790717719	0.21666576443719623	-0.3985464005252905	Non-differential
67980	K562_polycomb_8165_9	chr16:73072702-73095701	chr16	73082701	73085701	16.93921321971883	-0.6952433656481626	0.2671489984846008	-0.3985457909695529	Non-differential
67981	K562_polycomb_9611_16	chr18:6965402-6988401	chr18	6975401	6978401	41.05040277102652	-0.5750536510714266	0.20283246266638352	-0.3984331312342393	Non-differential
67982	K562_polycomb_8672_16	chr17:30944183-30967182	chr17	30954182	30957182	27.01018238174355	-0.6255823355068896	0.23074465674348793	-0.39841358790128134	Non-differential
67983	K562_polycomb_20230_35	chr7:156501507-156524506	chr7	156511506	156514506	32.444504740106375	-0.6249177232200334	0.2303911197005893	-0.3984064610891883	Non-differential
67984	K562_polycomb_22456_5	chrX:43968755-43991754	chrX	43978754	43981754	16.400015611270376	-0.7033843035406668	0.27140712826625313	-0.39838192272793604	Non-differential
67985	K562_polycomb_5365_1	chr12:120582398-120605397	chr12	120592397	120595397	18.82981770203228	-0.6741079111133453	0.25646902218080814	-0.3983742383136127	Non-differential
67986	K562_polycomb_21009_1	chr8:81606366-81629365	chr8	81616365	81619365	34.97015071421642	-0.6038865851834486	0.21893849632501935	-0.39837061562344533	Non-differential
67987	K562_polycomb_9725_4	chr18:25951437-25974436	chr18	25961436	25964436	42.00153124728308	-0.5834715897898302	0.20760900348765152	-0.3983674545385449	Non-differential
67988	K562_polycomb_8089_2	chr16:66093298-66116297	chr16	66103297	66106297	9.390688581395745	-1.4525603148296966	0.5318043773089822	-0.39836189527774907	Non-differential
67989	K562_polycomb_2126_5	chr1:225365699-225388698	chr1	225375698	225378698	39.36271185396353	-0.5856006055996033	0.2088404973420969	-0.3983169125975639	Non-differential
67990	K562_polycomb_3564_2	chr11:4403571-4426570	chr11	4413570	4416570	23.22543071043298	-0.6473104467761647	0.24248346709557023	-0.3983016833541548	Non-differential
67991	K562_polycomb_8457_16	chr17:6011881-6034880	chr17	6021880	6024880	15.282310750338866	-0.7073698512998603	0.2735096678758784	-0.39826855010270795	Non-differential
67992	K562_polycomb_5569_14	chr13:22774462-22797461	chr13	22784461	22787461	12.076997558826209	-0.7500671578814972	0.29459876651333317	-0.39811245223893693	Non-differential
67993	K562_polycomb_16675_56	chr5:14535492-14558491	chr5	14545491	14548491	12.076997558826209	-0.7500671578814972	0.29459876651333317	-0.39811245223893693	Non-differential
67994	K562_polycomb_20572_21	chr8:19717490-19740489	chr8	19727489	19730489	33.31083078579206	-0.5998048810274714	0.21690759337669807	-0.3981056411247506	Non-differential
67995	K562_polycomb_17836_18	chr6:16837370-16860369	chr6	16847369	16850369	44.03930271126922	-0.5759376928596152	0.20366399556965653	-0.39802232683949335	Non-differential
67996	K562_polycomb_8247_4	chr16:81404996-81427995	chr16	81414995	81417995	27.03420929032345	-0.644350989491558	0.24116381692182456	-0.39800777807493753	Non-differential
67997	K562_polycomb_3774_14	chr11:31981855-32004854	chr11	31991854	31994854	15.807077445452968	-0.7022643622941661	0.271179016222176	-0.3980040569481681	Non-differential
67998	K562_polycomb_10532_34	chr19:33909896-33932895	chr19	33919895	33922895	15.807077445452968	-0.7022643622941661	0.271179016222176	-0.3980040569481681	Non-differential
67999	K562_polycomb_16509_5	chr4:187160247-187183246	chr4	187170246	187173246	12.25410116606156	-0.7653065376736278	0.30201814880707883	-0.3979341128917039	Non-differential
68000	K562_polycomb_22344_6	chrX:19160083-19183082	chrX	19170082	19173082	11.275236110775566	-0.7802440617217457	0.30904405122335193	-0.39790856363503446	Non-differential
68001	K562_polycomb_8451_8	chr17:5203506-5226505	chr17	5213505	5216505	21.895850698614645	-0.6542902020560851	0.246522064359239	-0.39790279422775987	Non-differential
68002	K562_polycomb_16286_57	chr4:140137247-140160246	chr4	140147246	140150246	35.99230850950547	-0.5930260058827705	0.21331915358307849	-0.39790274705248097	Non-differential
68003	K562_polycomb_13518_18	chr21:37626699-37649698	chr21	37636698	37639698	47.85484283026282	-0.5620034375704277	0.1958854989440052	-0.39789714842235163	Non-differential
68004	K562_polycomb_8187_6	chr16:74818503-74841502	chr16	74828502	74831502	36.15148894546811	-0.6118264427682367	0.2236999107628338	-0.3978916535580611	Non-differential
68005	K562_polycomb_7715_6	chr16:12628544-12651543	chr16	12638543	12641543	14.625739214201287	-0.7250791480420821	0.2826659320754079	-0.3978701656813366	Non-differential
68006	K562_polycomb_736_9	chr1:45205729-45228728	chr1	45215728	45218728	49.598771168933666	-0.563460334037211	0.19674340114550296	-0.3978592433369746	Non-differential
68007	K562_polycomb_16839_3	chr5:56223374-56246373	chr5	56233373	56236373	36.91847884986728	-0.6027265609409863	0.21875081652718573	-0.39782985774573254	Non-differential
68008	K562_polycomb_14473_6	chr22:50680173-50703172	chr22	50690172	50693172	28.35966263459423	-0.6312430896998029	0.23430601140191956	-0.3978198541412554	Non-differential
68009	K562_polycomb_17112_62	chr5:113248304-113271303	chr5	113258303	113261303	28.33080080792553	-0.6218454140313339	0.2292358752104312	-0.397805340598389	Non-differential
68010	K562_polycomb_14768_1	chr3:45217909-45240908	chr3	45227908	45230908	48.44756358356905	-0.5759503955234645	0.20389264005617483	-0.3977504508477282	Non-differential
68011	K562_polycomb_2604_3	chr10:30817472-30840471	chr10	30827471	30830471	18.07725871096746	-0.6800459881183383	0.26008648071555984	-0.39774680847486726	Non-differential
68012	K562_polycomb_9313_2	chr17:62608840-62631839	chr17	62618839	62621839	9.923338398880484	-0.8412714694933878	0.3368646326519129	-0.3975382758368383	Non-differential
68013	K562_polycomb_7664_1	chr16:9528744-9551743	chr16	9538743	9541743	24.63854433360383	-0.6350874986147204	0.23662824011042471	-0.39752249398701495	Non-differential
68014	K562_polycomb_19378_19	chr7:66345014-66368013	chr7	66355013	66358013	34.13405811179909	-0.6032282849540658	0.21929278767296695	-0.39751275214825144	Non-differential
68015	K562_polycomb_5762_9	chr13:43352465-43375464	chr13	43362464	43365464	19.90230320194642	-0.6838107337567028	0.2622422903000956	-0.39749731330009097	Non-differential
68016	K562_polycomb_871_11	chr1:62103329-62126328	chr1	62113328	62116328	19.90969915065873	-0.664725896023467	0.252383655280547	-0.3974653873388591	Non-differential
68017	K562_polycomb_5176_49	chr12:106180623-106203622	chr12	106190622	106193622	19.90969915065873	-0.664725896023467	0.252383655280547	-0.3974653873388591	Non-differential
68018	K562_polycomb_16704_38	chr5:31939095-31962094	chr5	31949094	31952094	27.406116699293264	-0.6250611535087293	0.23127078910550705	-0.39746339735526875	Non-differential
68019	K562_polycomb_8314_8	chr16:86119795-86142794	chr16	86129794	86132794	24.3689455293796	-0.6363049520414783	0.2373589240659547	-0.3974325322104586	Non-differential
68020	K562_polycomb_14152_28	chr22:32779815-32802814	chr22	32789814	32792814	24.3689455293796	-0.6363049520414783	0.2373589240659547	-0.3974325322104586	Non-differential
68021	K562_polycomb_18619_49	chr6:148299065-148322064	chr6	148309064	148312064	24.3689455293796	-0.6363049520414783	0.2373589240659547	-0.3974325322104586	Non-differential
68022	K562_polycomb_4453_13	chr11:125743506-125766505	chr11	125753505	125756505	28.755596952143943	-0.6298361883845559	0.2338937319614108	-0.3974149303382182	Non-differential
68023	K562_polycomb_12035_15	chr2:119623625-119646624	chr2	119633624	119636624	22.406186480394396	-0.6491400928181161	0.24422194994924487	-0.3974135002554974	Non-differential
68024	K562_polycomb_580_8	chr1:34137000-34159999	chr1	34146999	34149999	17.99023284167658	-0.6853827365229533	0.26318540819052383	-0.397342549194836	Non-differential
68025	K562_polycomb_3078_30	chr10:96327844-96350843	chr10	96337843	96340843	17.99023284167658	-0.6853827365229533	0.26318540819052383	-0.397342549194836	Non-differential
68026	K562_polycomb_16323_4	chr4:145817049-145840048	chr4	145827048	145830048	33.497386816693854	-0.6151496187619498	0.2260288519015181	-0.39728584357453406	Non-differential
68027	K562_polycomb_12651_19	chr2:233979757-234002756	chr2	233989756	233992756	10.837495284952343	-0.7859590991637724	0.3123176257829483	-0.39722648387935033	Non-differential
68028	K562_polycomb_21671_14	chr9:76716885-76739884	chr9	76726884	76729884	10.857835915269463	-0.7734363194412263	0.30653407383653414	-0.39717598012800426	Non-differential
68029	K562_polycomb_22968_1	chrX:133969774-133992773	chrX	133979773	133982773	19.12827833292521	-0.6705488964666222	0.255698967133363	-0.3971466830630004	Non-differential
68030	K562_polycomb_163_2	chr1:8008141-8031140	chr1	8018140	8021140	42.179486676638795	-0.5743978304789238	0.20353684742227113	-0.3971139359254697	Non-differential
68031	K562_polycomb_8221_158	chr16:79376304-79399303	chr16	79386303	79389303	28.76854163374875	-0.6278639531515564	0.23309985784902293	-0.39709757463533746	Non-differential
68032	K562_polycomb_495_3	chr1:29870754-29893753	chr1	29880753	29883753	13.13649159276199	-1.0500327206484603	0.4186334198289225	-0.39708678361745425	Non-differential
68033	K562_polycomb_13415_32	chr21:31592688-31615687	chr21	31602687	31605687	30.688007942730906	-0.612758306931676	0.22492556737091984	-0.39704359276305207	Non-differential
68034	K562_polycomb_11121_45	chr19:56048035-56071034	chr19	56058034	56061034	32.468194056782764	-0.6023659493485737	0.21925181016249015	-0.39699338245980464	Non-differential
68035	K562_polycomb_21431_10	chr8:143056584-143079583	chr8	143066583	143069583	1.9590493785356624	-1.5388199929725144	0.552118183938827	-0.3969662377649482	Non-differential
68036	K562_polycomb_12550_5	chr2:222680082-222703081	chr2	222690081	222693081	5.5126600675362525	-0.9759931738761384	0.3920219293431102	-0.39692631083722096	Non-differential
68037	K562_polycomb_20899_7	chr8:60878642-60901641	chr8	60888641	60891641	29.651419234107507	-0.6191839034220226	0.22854447332248737	-0.3969150095601361	Non-differential
68038	K562_polycomb_143_7	chr1:6712741-6735740	chr1	6722740	6725740	41.911453509338614	-0.5802442022511131	0.2069958955207881	-0.39690923796093913	Non-differential
68039	K562_polycomb_13970_6	chr22:22659131-22682130	chr22	22669130	22672130	158.70242599183476	-0.4594796222716041	0.1368452179649648	-0.3968848853322397	Non-differential
68040	K562_polycomb_12285_4	chr2:172632473-172655472	chr2	172642472	172645472	44.11494953587934	-0.5747394563748068	0.20396837111782704	-0.39682148509650067	Non-differential
68041	K562_polycomb_23010_1	chrX:136597642-136620641	chrX	136607641	136610641	14.063149106782122	-0.720872810104797	0.2815327602321664	-0.39681962112897706	Non-differential
68042	K562_polycomb_936_2	chr1:84737118-84760117	chr1	84747117	84750117	29.08335979899035	-0.6134727379916575	0.22551668014067225	-0.39680725254755367	Non-differential
68043	K562_polycomb_19232_7	chr7:39820002-39843001	chr7	39830001	39833001	29.08335979899035	-0.6134727379916575	0.22551668014067225	-0.39680725254755367	Non-differential
68044	K562_polycomb_7378_3	chr15:88006370-88029369	chr15	88016369	88019369	10.938952067577578	-0.77586875132862	0.3080489797896205	-0.3967639367677096	Non-differential
68045	K562_polycomb_608_3	chr1:37228200-37251199	chr1	37238199	37241199	17.62508697180989	-0.681998227991159	0.2619695050080914	-0.39675196479809843	Non-differential
68046	K562_polycomb_917_7	chr1:67774918-67797917	chr1	67784917	67787917	17.62508697180989	-0.681998227991159	0.2619695050080914	-0.39675196479809843	Non-differential
68047	K562_polycomb_2958_47	chr10:78625244-78648243	chr10	78635243	78638243	17.62508697180989	-0.681998227991159	0.2619695050080914	-0.39675196479809843	Non-differential
68048	K562_polycomb_9604_21	chr18:6605002-6628001	chr18	6615001	6618001	32.98980975023376	-0.9469165396958684	0.3810906836274357	-0.39673120220939717	Non-differential
68049	K562_polycomb_20455_21	chr8:8485891-8508890	chr8	8495890	8498890	26.45655385996075	-0.6248953389155976	0.2318123422698595	-0.39672320752253515	Non-differential
68050	K562_polycomb_20440_27	chr8:6883879-6906878	chr8	6893878	6896878	22.932439407238043	-0.6460930956199197	0.24320282823739237	-0.39672143440307367	Non-differential
68051	K562_polycomb_1059_3	chr1:109760379-109783378	chr1	109770378	109773378	18.86764111433734	-0.6790363267645022	0.26048263282495543	-0.3967074360968026	Non-differential
68052	K562_polycomb_10012_30	chr18:78365601-78388600	chr18	78375600	78378600	10.423146958099831	-0.7984807337244326	0.31854976700055226	-0.3967033606075287	Non-differential
68053	K562_polycomb_2864_1	chr10:69986445-70009444	chr10	69996444	69999444	28.944079604060057	-0.6147635354593194	0.22632735186034045	-0.3966841373622072	Non-differential
68054	K562_polycomb_20864_3	chr8:56896042-56919041	chr8	56906041	56909041	16.961674491374673	-0.7177085020805173	0.28010483781879636	-0.39666269728052966	Non-differential
68055	K562_polycomb_865_5	chr1:61643729-61666728	chr1	61653728	61656728	19.509781737140568	-0.6702180991217459	0.25595774554071543	-0.39665633287413565	Non-differential
68056	K562_polycomb_14888_17	chr3:54635374-54658373	chr3	54645373	54648373	5.257492176646376	-0.9828667815010044	0.3948506729246703	-0.3966527139002679	Non-differential
68057	K562_polycomb_16638_4	chr5:7654688-7677687	chr5	7664687	7667687	19.52421265047492	-0.6712313128096881	0.2565319192777492	-0.3966027867833805	Non-differential
68058	K562_polycomb_3319_9	chr10:122710885-122733884	chr10	122720884	122723884	16.858097067410718	-0.6892584175825324	0.2658265157578709	-0.3966004659552456	Non-differential
68059	K562_polycomb_22987_2	chrX:135092371-135115370	chrX	135102370	135105370	16.858097067410718	-0.6892584175825324	0.2658265157578709	-0.3966004659552456	Non-differential
68060	K562_polycomb_7815_13	chr16:23013480-23036479	chr16	23023479	23026479	20.17929795488296	-0.6622992020222924	0.2518735943780711	-0.39659625979085295	Non-differential
68061	K562_polycomb_12179_11	chr2:134795431-134818430	chr2	134805430	134808430	3.974697162769459	-1.1105859578868702	0.439561741486053	-0.39645710259352795	Non-differential
68062	K562_polycomb_11558_12	chr2:46797062-46820061	chr2	46807061	46810061	22.252475372129755	-0.647167770269668	0.2440062075392468	-0.39645440981556046	Non-differential
68063	K562_polycomb_15160_10	chr3:122084954-122107953	chr3	122094953	122097953	12.922222375017537	-1.016315917763967	0.4073045681283475	-0.3964452439860725	Non-differential
68064	K562_polycomb_2371_38	chr10:3512609-3535608	chr10	3522608	3525608	23.31201619043908	-0.6699979283850765	0.25604713077666214	-0.3964244321795352	Non-differential
68065	K562_polycomb_9973_5	chr18:75895046-75918045	chr18	75905045	75908045	11.54737621780828	-1.4892170851952635	0.5417977303771406	-0.39637421687962937	Non-differential
68066	K562_polycomb_18192_2	chr6:53573003-53596002	chr6	53583002	53586002	36.12262711879941	-0.5980312493230077	0.21737272140221792	-0.3963720964391022	Non-differential
68067	K562_polycomb_21689_4	chr9:81803686-81826685	chr9	81813685	81816685	2.9645528217703574	-1.3350718070354004	0.5047875087464406	-0.3963713385515092	Non-differential
68068	K562_polycomb_11589_3	chr2:54427064-54450063	chr2	54437063	54440063	24.815647940839185	-0.6390651283046316	0.239755629854412	-0.39636812251883635	Non-differential
68069	K562_polycomb_10001_20	chr18:77693645-77716644	chr18	77703644	77706644	5.338584936767714	-1.3974640922070392	0.520468721027457	-0.39632831459914164	Non-differential
68070	K562_polycomb_12884_8	chr20:19721357-19744356	chr20	19731356	19734356	14.223895179668803	-0.7405940142148991	0.29165698966158077	-0.3963123056146448	Non-differential
68071	K562_polycomb_11291_20	chr2:16204533-16227532	chr2	16214532	16217532	34.934447943250085	-0.6265136091843965	0.2330443622044033	-0.3963083251376732	Non-differential
68072	K562_polycomb_17490_98	chr5:169095796-169118795	chr5	169105795	169108795	7.742600461701279	-0.8861736275003782	0.3571517845911546	-0.3962500345230841	Non-differential
68073	K562_polycomb_21146_31	chr8:103153373-103176372	chr8	103163372	103166372	20.93185694594778	-0.6560604232858773	0.24891841462060704	-0.3962230829869747	Non-differential
68074	K562_polycomb_4874_52	chr12:51544617-51567616	chr12	51554616	51557616	19.04125246363433	-0.677013896862586	0.25986637370730375	-0.39622232483034747	Non-differential
68075	K562_polycomb_4228_7	chr11:92871835-92894834	chr11	92881834	92884834	15.073927857390409	-0.722749900086	0.2830305249490836	-0.39618744436958875	Non-differential
68076	K562_polycomb_5081_2	chr12:94126825-94149824	chr12	94136824	94139824	31.7350444687202	-0.6056998073039295	0.22178106712503823	-0.3961734232094056	Non-differential
68077	K562_polycomb_2414_21	chr10:6659239-6682238	chr10	6669238	6672238	40.10787489631604	-0.5926554468927793	0.2145552278812684	-0.39616699278284956	Non-differential
68078	K562_polycomb_9794_12	chr18:45519036-45542035	chr18	45529035	45532035	4.154218229049217	-1.074753268421314	0.4279462386705123	-0.39616564745477084	Non-differential
68079	K562_polycomb_3754_17	chr11:20567455-20590454	chr11	20577454	20580454	9.289084562819651	-0.8359325597386521	0.3357995274976374	-0.3961650912447423	Non-differential
68080	K562_polycomb_3120_23	chr10:98561244-98584243	chr10	98571243	98574243	12.332165449716086	-0.7491066930306757	0.29590500921481777	-0.3961633388109105	Non-differential
68081	K562_polycomb_8420_1	chr17:3142107-3165106	chr17	3152106	3155106	12.332165449716086	-0.7491066930306757	0.29590500921481777	-0.3961633388109105	Non-differential
68082	K562_polycomb_16511_1	chr4:188016047-188039046	chr4	188026046	188029046	9.435760706462258	-0.812176363383446	0.32526519560321426	-0.39614909637307505	Non-differential
68083	K562_polycomb_12216_29	chr2:151933487-151956486	chr2	151943486	151946486	21.230317576840704	-0.6551105170247629	0.24851159911021756	-0.3961147596053138	Non-differential
68084	K562_polycomb_4571_20	chr12:4443235-4466234	chr12	4453234	4456234	11.46371876269168	-0.767616495259605	0.30478035875210907	-0.3961001090520201	Non-differential
68085	K562_polycomb_3912_2	chr11:59243728-59266727	chr11	59253727	59256727	27.433492294232423	-0.6271903572759301	0.23359510098404063	-0.39609345856227207	Non-differential
68086	K562_polycomb_5462_3	chr12:130051256-130074255	chr12	130061255	130064255	3.963318118088696	-1.1430131343820986	0.45028177530231023	-0.3960719167125411	Non-differential
68087	K562_polycomb_16088_32	chr4:83198848-83221847	chr4	83208847	83211847	39.97599065009806	-0.5797938369472381	0.20746090550550336	-0.3960361414002315	Non-differential
68088	K562_polycomb_7587_4	chr16:4183800-4206799	chr16	4193799	4196799	22.91209877692092	-0.6647602423220806	0.2536953477042414	-0.3959893647539873	Non-differential
68089	K562_polycomb_10415_1	chr19:18049591-18072590	chr19	18059590	18062590	14.048718193447773	-0.7223082567817418	0.28301874779943964	-0.39595840358255363	Non-differential
68090	K562_polycomb_12566_1	chr2:224339884-224362883	chr2	224349883	224352883	14.048718193447773	-0.7223082567817418	0.28301874779943964	-0.39595840358255363	Non-differential
68091	K562_polycomb_11667_9	chr2:68939669-68962668	chr2	68949668	68952668	40.00485247676677	-0.5902573791158556	0.2134003214789668	-0.39594756027170036	Non-differential
68092	K562_polycomb_21670_7	chr9:76541085-76564084	chr9	76551084	76554084	23.171249763779247	-0.6636745782708392	0.25317331687781514	-0.39593635276428724	Non-differential
68093	K562_polycomb_5953_6	chr13:109370054-109393053	chr13	109380053	109383053	8.246095299183397	-0.8923616330548657	0.3600567670862754	-0.395877518827562	Non-differential
68094	K562_polycomb_16836_7	chr5:55776773-55799772	chr5	55786772	55789772	26.22477846804158	-0.6284265294348789	0.23446703464973948	-0.395857313995786	Non-differential
68095	K562_polycomb_17247_4	chr5:137129912-137152911	chr5	137139911	137142911	28.95851051739441	-0.6181778158142935	0.22891412946529777	-0.3958361936389674	Non-differential
68096	K562_polycomb_15538_19	chr3:186155212-186178211	chr3	186165211	186168211	27.762741372808375	-0.6178304516017432	0.22874144319494116	-0.3958162564018258	Non-differential
68097	K562_polycomb_11491_2	chr2:37804258-37827257	chr2	37814257	37817257	21.35516685843665	-0.6563802986991991	0.24946024386413543	-0.39579643888573907	Non-differential
68098	K562_polycomb_12886_2	chr20:19857957-19880956	chr20	19867956	19870956	9.27067055351685	-0.8346205648684885	0.335569249812385	-0.3957919639806684	Non-differential
68099	K562_polycomb_12910_10	chr20:22283563-22306562	chr20	22293562	22296562	14.41386406331446	-0.7219006228040462	0.2829887138666069	-0.39576821705361115	Non-differential
68100	K562_polycomb_19325_23	chr7:51158104-51181103	chr7	51168103	51171103	11.590054276017163	-0.7681527343923414	0.3053675780237181	-0.39573467919718797	Non-differential
68101	K562_polycomb_4423_2	chr11:121542492-121565491	chr11	121552491	121555491	11.984502361837334	-0.7669975648019746	0.30484129013429145	-0.39571414595255733	Non-differential
68102	K562_polycomb_5598_6	chr13:24747863-24770862	chr13	24757862	24760862	21.63919657599523	-0.6556166178717362	0.24916429437378695	-0.3956739338035313	Non-differential
68103	K562_polycomb_11211_1	chr2:7087870-7110869	chr2	7097869	7100869	11.79296784126763	-0.7571236811632044	0.30028654202239763	-0.3955699662839954	Non-differential
68104	K562_polycomb_7810_23	chr16:22664080-22687079	chr16	22674079	22677079	26.71633925642826	-0.6485386779027481	0.24550567436248807	-0.39556868607877066	Non-differential
68105	K562_polycomb_15225_2	chr3:127281558-127304557	chr3	127291557	127294557	8.78465849802267	-0.8256326446537321	0.3318408665484908	-0.39553593939736237	Non-differential
68106	K562_polycomb_21713_2	chr9:86120886-86143885	chr9	86130885	86133885	14.509851518241703	-0.7287334336195225	0.28661469694834973	-0.39548475939777783	Non-differential
68107	K562_polycomb_20703_3	chr8:29702285-29725284	chr8	29712284	29715284	20.96071877261648	-0.6572484171065378	0.2501993819454086	-0.39547542121197504	Non-differential
68108	K562_polycomb_13145_3	chr20:45524962-45547961	chr20	45534961	45537961	21.12339146651748	-0.661752263638046	0.25259474134348636	-0.3954470689065994	Non-differential
68109	K562_polycomb_21991_27	chr9:121893722-121916721	chr9	121903721	121906721	32.00862636891288	-0.610769203641401	0.2252129144775895	-0.39541608019673086	Non-differential
68110	K562_polycomb_22904_1	chrX:119463438-119486437	chrX	119473437	119476437	32.00862636891288	-0.610769203641401	0.2252129144775895	-0.39541608019673086	Non-differential
68111	K562_polycomb_22298_15	chrX:13970682-13993681	chrX	13980681	13983681	17.909116689368467	-0.67798691208443	0.26110701270541076	-0.39538939990579863	Non-differential
68112	K562_polycomb_14704_7	chr3:40200910-40223909	chr3	40210909	40213909	30.87954246330061	-0.6157876755771926	0.22800429722883755	-0.3953707677365283	Non-differential
68113	K562_polycomb_6221_5	chr14:36162995-36185994	chr14	36172994	36175994	17.345674759828945	-0.7179211249327879	0.28138451862098723	-0.39535902028479025	Non-differential
68114	K562_polycomb_1713_17	chr1:175773465-175796464	chr1	175783464	175786464	20.626000366342534	-0.66938553057461	0.25667021369525983	-0.3953555129225838	Non-differential
68115	K562_polycomb_5611_18	chr13:25868863-25891862	chr13	25878862	25881862	17.822090820077584	-0.6821555993664057	0.26329755073101546	-0.39534544741769473	Non-differential
68116	K562_polycomb_12013_3	chr2:118542425-118565424	chr2	118552424	118555424	17.822090820077584	-0.6821555993664057	0.26329755073101546	-0.39534544741769473	Non-differential
68117	K562_polycomb_5192_10	chr12:107303024-107326023	chr12	107313023	107316023	23.14238793711055	-0.6541029692761459	0.24865411480579055	-0.3953426796721981	Non-differential
68118	K562_polycomb_15018_7	chr3:70068850-70091849	chr3	70078849	70081849	16.602929176520842	-0.690508658246968	0.2676062134420498	-0.3953188356657475	Non-differential
68119	K562_polycomb_4151_2	chr11:76146357-76169356	chr11	76156356	76159356	28.34124862529143	-0.6224092532791182	0.23167307927862857	-0.3953073215168241	Non-differential
68120	K562_polycomb_15387_6	chr3:149663414-149686413	chr3	149673413	149676413	16.902955444337817	-0.7236827757065913	0.28434108636850425	-0.39524686095567985	Non-differential
68121	K562_polycomb_6480_2	chr14:89007457-89030456	chr14	89017456	89020456	13.296159202382952	-0.7298891522204722	0.28741332922545215	-0.39522993580550675	Non-differential
68122	K562_polycomb_8004_28	chr16:54342889-54365888	chr16	54352888	54355888	13.296159202382952	-0.7298891522204722	0.28741332922545215	-0.39522993580550675	Non-differential
68123	K562_polycomb_15159_4	chr3:122004354-122027353	chr3	122014353	122017353	13.296159202382952	-0.7298891522204722	0.28741332922545215	-0.39522993580550675	Non-differential
68124	K562_polycomb_9691_1	chr18:22461238-22484237	chr18	22471237	22474237	42.69529178611654	-0.5820307276460632	0.2093952660112232	-0.395218153172746	Non-differential
68125	K562_polycomb_17470_24	chr5:160328594-160351593	chr5	160338593	160341593	27.27978118596778	-0.6254558395205971	0.23341960160772832	-0.39520220080091506	Non-differential
68126	K562_polycomb_3026_6	chr10:88234044-88257043	chr10	88244043	88247043	14.587915801896226	-0.7156635583577703	0.28040319177633677	-0.39520161697462836	Non-differential
68127	K562_polycomb_12328_7	chr2:176393473-176416472	chr2	176403472	176406472	17.37695404554205	-0.6982465430607154	0.27167347133797703	-0.3951745637666876	Non-differential
68128	K562_polycomb_1315_1	chr1:147345690-147368689	chr1	147355689	147358689	34.05841128718897	-0.6012372596159035	0.2201568967256635	-0.3951738338504391	Non-differential
68129	K562_polycomb_2001_3	chr1:210555857-210578856	chr1	210565856	210568856	14.240252714017474	-0.730651277877346	0.2878424402724056	-0.39516921614217104	Non-differential
68130	K562_polycomb_15861_4	chr4:24805579-24828578	chr4	24815578	24818578	20.716078104287007	-0.6788703483665979	0.26178945677166154	-0.395135025389322	Non-differential
68131	K562_polycomb_19413_22	chr7:70630615-70653614	chr7	70640614	70643614	16.34229195793297	-0.7015601797115448	0.2734062809561717	-0.3951127388032492	Non-differential
68132	K562_polycomb_19985_7	chr7:138639656-138662655	chr7	138649655	138652655	42.84501979841273	-0.5730534874456175	0.204421863924045	-0.39510471008891973	Non-differential
68133	K562_polycomb_4527_92	chr11:134641307-134664306	chr11	134651306	134654306	22.4639101337318	-0.6564880770669325	0.25017826201044585	-0.39504198191087814	Non-differential
68134	K562_polycomb_20572_5	chr8:19669490-19692489	chr8	19679489	19682489	22.4639101337318	-0.6564880770669325	0.25017826201044585	-0.39504198191087814	Non-differential
68135	K562_polycomb_19255_30	chr7:43326402-43349401	chr7	43336401	43339401	17.816621492379593	-0.6893699371232697	0.26730808817889923	-0.3950006327399641	Non-differential
68136	K562_polycomb_7811_5	chr16:22721280-22744279	chr16	22731279	22734279	29.60961272583399	-0.6135471168937253	0.22710842934088976	-0.3949812311057093	Non-differential
68137	K562_polycomb_15966_3	chr4:54133434-54156433	chr4	54143433	54146433	19.978564708350707	-1.2150328957327845	0.47306752017219433	-0.39497908908783075	Non-differential
68138	K562_polycomb_20207_2	chr7:155001091-155024090	chr7	155011090	155014090	72.74071505238767	-0.5200505890998757	0.17399963941546692	-0.394953278868613	Non-differential
68139	K562_polycomb_19962_1	chr7:135515853-135538852	chr7	135525852	135528852	32.850331870607306	-0.6104310378818529	0.2255334727935556	-0.3948200761157396	Non-differential
68140	K562_polycomb_12657_22	chr2:234347757-234370756	chr2	234357756	234360756	5.040147698061559	-1.0119613125989952	0.4072536355177669	-0.3948015571438609	Non-differential
68141	K562_polycomb_5352_4	chr12:119884997-119907996	chr12	119894996	119897996	44.77792162702978	-0.6143851193982582	0.22772145712539005	-0.3948014483996652	Non-differential
68142	K562_polycomb_3941_13	chr11:62261929-62284928	chr11	62271928	62274928	23.04832710319763	-0.6430954470453478	0.2432827096547399	-0.3947890637927623	Non-differential
68143	K562_polycomb_11613_43	chr2:60375266-60398265	chr2	60385265	60388265	18.67610659376764	-0.6712930842698017	0.25820353423910436	-0.39474572017122733	Non-differential
68144	K562_polycomb_21885_8	chr9:107118320-107141319	chr9	107128319	107131319	18.67610659376764	-0.6712930842698017	0.25820353423910436	-0.39474572017122733	Non-differential
68145	K562_polycomb_19927_65	chr7:132373642-132396641	chr7	132383641	132386641	36.19976017513906	-0.6056622887358994	0.22298026349862207	-0.3947304490831165	Non-differential
68146	K562_polycomb_6208_3	chr14:33607795-33630794	chr14	33617794	33620794	9.53721748908749	-0.805491569912638	0.32363081208965894	-0.39465070502072763	Non-differential
68147	K562_polycomb_8454_9	chr17:5773481-5796480	chr17	5783480	5786480	11.127434719493694	-0.7676123040832854	0.3061591490556315	-0.39459322188738305	Non-differential
68148	K562_polycomb_12873_2	chr20:18796557-18819556	chr20	18806556	18809556	11.127434719493694	-0.7676123040832854	0.3061591490556315	-0.39459322188738305	Non-differential
68149	K562_polycomb_9311_8	chr17:62319440-62342439	chr17	62329439	62332439	20.799611715639525	-0.67377183523526	0.2596546864561686	-0.39456337029377797	Non-differential
68150	K562_polycomb_17191_8	chr5:132034308-132057307	chr5	132044307	132047307	22.55989758865904	-0.6504380049289591	0.2474099046675199	-0.3945445830471891	Non-differential
68151	K562_polycomb_5978_34	chr13:112079887-112102886	chr13	112089886	112092886	11.727407849933137	-0.799255826504564	0.3209056535016441	-0.3945307645021194	Non-differential
68152	K562_polycomb_18817_1	chr6:168711292-168734291	chr6	168721291	168724291	21.548187610735894	-0.6614271185198327	0.25323203787580545	-0.39452894059932225	Non-differential
68153	K562_polycomb_16864_1	chr5:60731574-60754573	chr5	60741573	60744573	21.485485467730584	-0.6529117691866569	0.24878593140606145	-0.3944724341987684	Non-differential
68154	K562_polycomb_16195_5	chr4:108428245-108451244	chr4	108438244	108441244	9.12094254122066	-0.8286991807146353	0.33422496052897716	-0.3944285896393876	Non-differential
68155	K562_polycomb_23001_11	chrX:136272042-136295041	chrX	136282041	136285041	18.668710645055324	-0.6856737745089165	0.26596159559380217	-0.3943865754527125	Non-differential
68156	K562_polycomb_11270_5	chr2:11469275-11492274	chr2	11479274	11482274	35.094999995812366	-0.5955158407419989	0.21766445700927275	-0.3943580231084903	Non-differential
68157	K562_polycomb_15393_4	chr3:150169014-150192013	chr3	150179013	150182013	23.726804906576373	-0.6411040254961634	0.24261492405918583	-0.3943318588990399	Non-differential
68158	K562_polycomb_21753_79	chr9:89588486-89611485	chr9	89598485	89601485	17.814694871365273	-0.7093817192273028	0.2780549800883531	-0.39432353538418335	Non-differential
68159	K562_polycomb_1575_19	chr1:158088011-158111010	chr1	158098010	158101010	18.960136311326217	-0.6681788149297306	0.2569800801460426	-0.39429267935527296	Non-differential
68160	K562_polycomb_2384_23	chr10:4072809-4095808	chr10	4082808	4085808	26.711721750850625	-0.6220733633134287	0.2323719559461003	-0.39428022900709747	Non-differential
68161	K562_polycomb_13531_61	chr21:38661477-38684476	chr21	38671476	38674476	40.268981953293	-0.5765430429406196	0.2070978345608477	-0.39425422469510263	Non-differential
68162	K562_polycomb_11121_27	chr19:55994035-56017034	chr19	56004034	56007034	8.5240212794348	-0.8475667901337263	0.34264832081129315	-0.3942468723733123	Non-differential
68163	K562_polycomb_12169_13	chr2:133981630-134004629	chr2	133991629	133994629	21.143291707549825	-0.6638169212091536	0.25476612438686486	-0.39421320131595655	Non-differential
68164	K562_polycomb_18148_20	chr6:45912064-45935063	chr6	45922063	45925063	24.37051116630365	-0.6520131624016087	0.24854517936593645	-0.39420367347322133	Non-differential
68165	K562_polycomb_10459_5	chr19:29184094-29207093	chr19	29194093	29197093	25.434396064671706	-0.6343536915390483	0.2391125280194218	-0.3941859052058382	Non-differential
68166	K562_polycomb_7320_15	chr15:81365860-81388859	chr15	81375859	81378859	26.556084021571664	-0.65695906461309606	0.2511879993398298	-0.3941761700444233	Non-differential
68167	K562_polycomb_5012_15	chr12:69189221-69212220	chr12	69199220	69202220	22.550936003022684	-0.6472870937479327	0.24611470076160832	-0.3941088022119304	Non-differential
68168	K562_polycomb_7189_12	chr15:71717662-71740661	chr15	71727661	71730661	22.550936003022684	-0.6472870937479327	0.24611470076160832	-0.3941088022119304	Non-differential
68169	K562_polycomb_10482_3	chr19:30906693-30929692	chr19	30916692	30919692	22.550936003022684	-0.6472870937479327	0.24611470076160832	-0.3941088022119304	Non-differential
68170	K562_polycomb_14713_9	chr3:40875310-40898309	chr3	40885309	40888309	31.102356269583417	-0.6240945988712735	0.23362536470679465	-0.3941032620671703	Non-differential
68171	K562_polycomb_21232_3	chr8:125698357-125721356	chr8	125708356	125711356	9.55164840242184	-0.8028722396146456	0.322956815576745	-0.3940942913942177	Non-differential
68172	K562_polycomb_106_5	chr1:4658341-4681340	chr1	4668340	4671340	14.165240299016538	-0.7509729630747459	0.2987402369127663	-0.3940402290305911	Non-differential
68173	K562_polycomb_4741_14	chr12:27207468-27230467	chr12	27217467	27220467	30.963076074653124	-0.6325811589150381	0.23831293192191985	-0.3940046868635019	Non-differential
68174	K562_polycomb_2303_9	chr1:245658299-245681298	chr1	245668298	245671298	0.9110816252315006	-2.407152044338115	0.6860068705799521	-0.3939822692862153	Non-differential
68175	K562_polycomb_5465_25	chr12:130361856-130384855	chr12	130371855	130374855	0.9110816252315006	-2.407152044338115	0.6860068705799521	-0.3939822692862153	Non-differential
68176	K562_polycomb_6825_13	chr15:29546397-29569396	chr15	29556396	29559396	0.9110816252315006	-2.407152044338115	0.6860068705799521	-0.3939822692862153	Non-differential
68177	K562_polycomb_6830_41	chr15:29933398-29956397	chr15	29943397	29946397	0.9110816252315006	-2.407152044338115	0.6860068705799521	-0.3939822692862153	Non-differential
68178	K562_polycomb_6862_4	chr15:31967798-31990797	chr15	31977797	31980797	0.9110816252315006	-2.407152044338115	0.6860068705799521	-0.3939822692862153	Non-differential
68179	K562_polycomb_8923_2	chr17:37673998-37696997	chr17	37683997	37686997	0.9110816252315006	-2.407152044338115	0.6860068705799521	-0.3939822692862153	Non-differential
68180	K562_polycomb_11039_1	chr19:54523182-54546181	chr19	54533181	54536181	0.9110816252315006	-2.407152044338115	0.6860068705799521	-0.3939822692862153	Non-differential
68181	K562_polycomb_11840_1	chr2:95781253-95804252	chr2	95791252	95794252	0.9110816252315006	-2.407152044338115	0.6860068705799521	-0.3939822692862153	Non-differential
68182	K562_polycomb_14520_4	chr3:11858127-11881126	chr3	11868126	11871126	0.9110816252315006	-2.407152044338115	0.6860068705799521	-0.3939822692862153	Non-differential
68183	K562_polycomb_16504_14	chr4:186930447-186953446	chr4	186940446	186943446	0.9110816252315006	-2.407152044338115	0.6860068705799521	-0.3939822692862153	Non-differential
68184	K562_polycomb_20485_32	chr8:10923491-10946490	chr8	10933490	10936490	0.9110816252315006	-2.407152044338115	0.6860068705799521	-0.3939822692862153	Non-differential
68185	K562_polycomb_18289_15	chr6:87811683-87834682	chr6	87821682	87824682	26.0984429547161	-0.6294214698324044	0.23662521871690417	-0.3939794275310116	Non-differential
68186	K562_polycomb_16688_47	chr5:16790892-16813891	chr5	16800891	16803891	26.020378671061575	-0.6341816720703708	0.23924589982371255	-0.39392543131629193	Non-differential
68187	K562_polycomb_12090_42	chr2:127200825-127223824	chr2	127210824	127213824	19.310851267858553	-0.6747651301142688	0.26074423865579976	-0.3939179496524908	Non-differential
68188	K562_polycomb_11893_8	chr2:100529539-100552538	chr2	100539538	100542538	13.383185071673834	-0.7286995350450275	0.2880450593972243	-0.3938909329490097	Non-differential
68189	K562_polycomb_3817_19	chr11:36381451-36404450	chr11	36391450	36394450	18.598042310113115	-0.6797364090148987	0.26335504413218186	-0.3938789441415517	Non-differential
68190	K562_polycomb_17895_11	chr6:25829973-25852972	chr6	25839972	25842972	34.188729896482904	-0.6067112348411858	0.2243067394014984	-0.3938512562069963	Non-differential
68191	K562_polycomb_13506_3	chr21:36109303-36132302	chr21	36119302	36122302	28.759580048112394	-0.6437325191246194	0.24445611870832143	-0.3938349680671711	Non-differential
68192	K562_polycomb_2086_2	chr1:222732459-222755458	chr1	222742458	222745458	32.346099826134726	-0.6400784092053627	0.24249882845080056	-0.39383407175594565	Non-differential
68193	K562_polycomb_12542_5	chr2:219822280-219845279	chr2	219832279	219835279	6.447791993534418	-0.9142996470746492	0.3709647547373593	-0.3937590066858375	Non-differential
68194	K562_polycomb_7572_1	chr16:3080600-3103599	chr16	3090599	3093599	23.58564252920134	-1.0506428929437372	0.4219228224016789	-0.39374626654806993	Non-differential
68195	K562_polycomb_7162_9	chr15:69725262-69748261	chr15	69735261	69738261	17.369919080920013	-0.6834162931235758	0.26541330792996026	-0.39370061648998544	Non-differential
68196	K562_polycomb_16961_14	chr5:74818576-74841575	chr5	74828575	74831575	26.57002409687593	-0.631431248561341	0.23797844744396315	-0.39367362468483785	Non-differential
68197	K562_polycomb_5325_7	chr12:117759396-117782395	chr12	117769395	117772395	14.998281032780287	-0.7110802355810663	0.2794977274802444	-0.3936694622933211	Non-differential
68198	K562_polycomb_12130_1	chr2:129868428-129891427	chr2	129878427	129881427	14.998281032780287	-0.7110802355810663	0.2794977274802444	-0.3936694622933211	Non-differential
68199	K562_polycomb_15890_4	chr4:37976980-37999979	chr4	37986979	37989979	25.718425782230277	-0.6377477691214675	0.24139032819227477	-0.3936690288953127	Non-differential
68200	K562_polycomb_12332_4	chr2:176706473-176729472	chr2	176716472	176719472	26.700977115779043	-0.6470611250779534	0.24638257891330376	-0.3936655200100608	Non-differential
68201	K562_polycomb_17556_13	chr5:174564998-174587997	chr5	174574997	174577997	31.792768122057605	-0.6235227184422396	0.2337257979465976	-0.39362574500996184	Non-differential
68202	K562_polycomb_1081_9	chr1:111530779-111553778	chr1	111540778	111543778	49.287365856435926	-0.5558422296552755	0.1959057884549853	-0.39351002485506925	Non-differential
68203	K562_polycomb_5189_6	chr12:107115823-107138822	chr12	107125822	107128822	28.544162190541897	-0.6142227577528391	0.22875709251687187	-0.3934867194903937	Non-differential
68204	K562_polycomb_17196_10	chr5:133528310-133551309	chr5	133538309	133541309	26.70432580213831	-0.6384870451127104	0.24194814048373897	-0.39348533489222337	Non-differential
68205	K562_polycomb_15281_41	chr3:134407359-134430358	chr3	134417358	134420358	17.208812023943057	-0.6928271325564406	0.2704672517282592	-0.39344635226851643	Non-differential
68206	K562_polycomb_15040_11	chr3:73180850-73203849	chr3	73190849	73193849	15.989650380386314	-0.7008903001372595	0.27459839382893997	-0.39341113240025005	Non-differential
68207	K562_polycomb_14853_5	chr3:51335970-51358969	chr3	51345969	51348969	4.038330533089633	-1.0852004023663366	0.4340194501961762	-0.3933751701855464	Non-differential
68208	K562_polycomb_2060_6	chr1:218370859-218393858	chr1	218380858	218383858	46.042302631603896	-0.5904407260592482	0.21570535678668096	-0.3933156358964168	Non-differential
68209	K562_polycomb_17681_31	chr6:1442766-1465765	chr6	1452765	1455765	20.43446584577283	-0.6604464033408087	0.25379889735722977	-0.39330261534832384	Non-differential
68210	K562_polycomb_18503_12	chr6:132537262-132560261	chr6	132547261	132550261	20.43446584577283	-0.6604464033408087	0.25379889735722977	-0.39330261534832384	Non-differential
68211	K562_polycomb_18680_9	chr6:156515467-156538466	chr6	156525466	156528466	22.500802318721995	-0.6741439433964025	0.26101561867264156	-0.39325074906422136	Non-differential
68212	K562_polycomb_9681_52	chr18:21479040-21502039	chr18	21489039	21492039	21.904812284251	-0.6543920892170765	0.25064679682075086	-0.3932489693587793	Non-differential
68213	K562_polycomb_4649_13	chr12:11923667-11946666	chr12	11933666	11936666	10.090846010870296	-0.7892533787939161	0.31752995278333657	-0.3932181098318487	Non-differential
68214	K562_polycomb_5622_1	chr13:26863064-26886063	chr13	26873063	26876063	10.090846010870296	-0.7892533787939161	0.31752995278333657	-0.3932181098318487	Non-differential
68215	K562_polycomb_10819_6	chr19:47545944-47568943	chr19	47555943	47558943	11.80000280588967	-0.7721450828115408	0.3096609237267826	-0.393109558996825	Non-differential
68216	K562_polycomb_11141_59	chr2:516601-539600	chr2	526600	529600	11.80000280588967	-0.7721450828115408	0.3096609237267826	-0.393109558996825	Non-differential
68217	K562_polycomb_21614_1	chr9:68437685-68460684	chr9	68447684	68450684	11.575623362682814	-0.7673150232106443	0.30738780280209416	-0.3931057449091968	Non-differential
68218	K562_polycomb_15042_1	chr3:73329450-73352449	chr3	73339449	73342449	7.652522723756809	-0.8652104641206577	0.3512859988339813	-0.39309899504940543	Non-differential
68219	K562_polycomb_7047_104	chr15:59447002-59470001	chr15	59457001	59460001	28.471567234585365	-0.6254104222956853	0.23525995162962693	-0.3930404285916745	Non-differential
68220	K562_polycomb_3377_2	chr10:128187737-128210736	chr10	128197736	128200736	5.115794522671678	-1.020066553145775	0.4118297273698171	-0.393013595531026	Non-differential
68221	K562_polycomb_18400_15	chr6:107749197-107772196	chr6	107759196	107762196	34.51797897505885	-0.593930133281534	0.2179148687289287	-0.3930113710812985	Non-differential
68222	K562_polycomb_17508_40	chr5:170468597-170491596	chr5	170478596	170481596	21.047744641907364	-0.6519440105964103	0.2495787825245303	-0.39298685449488324	Non-differential
68223	K562_polycomb_18540_11	chr6:137083264-137106263	chr6	137093263	137096263	32.645297664018116	-0.601637301916735	0.22224761876196747	-0.39296715494979084	Non-differential
68224	K562_polycomb_12452_6	chr2:205680277-205703276	chr2	205690276	205693276	11.342999813015048	-1.4448184613295216	0.5345846010173325	-0.3929668621266344	Non-differential
68225	K562_polycomb_16081_10	chr4:82228248-82251247	chr4	82238247	82241247	19.566019158748432	-0.6721852537471834	0.26031777781279053	-0.392889707502119	Non-differential
68226	K562_polycomb_4637_5	chr12:10072202-10095201	chr12	10082201	10085201	8.616516476423676	-0.8255072014458171	0.33424616630934695	-0.3928865855223852	Non-differential
68227	K562_polycomb_20730_1	chr8:37961283-37984282	chr8	37971282	37974282	13.128017180783957	-0.729289690006321	0.2892595576372594	-0.3928773133586404	Non-differential
68228	K562_polycomb_5087_14	chr12:94498625-94521624	chr12	94508624	94511624	14.164605889407357	-0.7153214855898739	0.28243315983404055	-0.39277180799194866	Non-differential
68229	K562_polycomb_12184_4	chr2:135801831-135824830	chr2	135811830	135814830	41.59108661120452	-0.5818278928721723	0.2113643506474516	-0.39271536063244106	Non-differential
68230	K562_polycomb_4296_9	chr11:112316878-112339877	chr11	112326877	112329877	8.68032047488148	-1.2921283445420249	0.49669970536377106	-0.39268568281771643	Non-differential
68231	K562_polycomb_21588_1	chr9:37386404-37409403	chr9	37396403	37399403	17.040670002344065	-0.6890974706183374	0.2692455014644182	-0.3926832576893972	Non-differential
68232	K562_polycomb_9073_6	chr17:41168349-41191348	chr17	41178348	41181348	15.858400543777517	-0.7241702247011866	0.2869842158821997	-0.3926030858379255	Non-differential
68233	K562_polycomb_871_10	chr1:62100329-62123328	chr1	62110328	62113328	27.072884524748865	-0.6315703789567795	0.23901470145992765	-0.3925686016973365	Non-differential
68234	K562_polycomb_3232_7	chr10:114883642-114906641	chr10	114893641	114896641	11.208550871801805	-0.7677480117184573	0.30809247555109454	-0.39256407512129776	Non-differential
68235	K562_polycomb_9186_1	chr17:49232439-49255438	chr17	49242438	49245438	14.252757006337506	-0.7560274221231071	0.3026096210043476	-0.39246689018742215	Non-differential
68236	K562_polycomb_900_10	chr1:64639718-64662717	chr1	64649717	64652717	25.66070212889288	-0.626733566863723	0.2365201137181817	-0.3924178920911814	Non-differential
68237	K562_polycomb_16762_9	chr5:38107899-38130898	chr5	38117898	38120898	17.355488167585662	-0.6834264732661501	0.2665694817727911	-0.3924163543919036	Non-differential
68238	K562_polycomb_5069_2	chr12:92605025-92628024	chr12	92615024	92618024	16.765601870421843	-0.7006669288595827	0.2754042873593693	-0.3923940119040128	Non-differential
68239	K562_polycomb_941_37	chr1:85116718-85139717	chr1	85126717	85129717	29.059967300019643	-0.6133589488545929	0.22928524083088136	-0.3923190429995181	Non-differential
68240	K562_polycomb_3552_5	chr11:3065571-3088570	chr11	3075570	3078570	21.062175555241712	-0.6521205433778413	0.25026471326427385	-0.3923159670770975	Non-differential
68241	K562_polycomb_207_2	chr1:11024944-11047943	chr1	11034943	11037943	40.54561572213927	-0.6005409218540008	0.22220484261197607	-0.3923012436053534	Non-differential
68242	K562_polycomb_10216_3	chr19:8549317-8572316	chr19	8559316	8562316	14.683462867538688	-0.7166747116330098	0.2835422653714358	-0.3922949768624604	Non-differential
68243	K562_polycomb_14146_18	chr22:32265814-32288813	chr22	32275813	32278813	14.683462867538688	-0.7166747116330098	0.2835422653714358	-0.3922949768624604	Non-differential
68244	K562_polycomb_7488_8	chr15:100315796-100338795	chr15	100325795	100328795	23.85712351587031	-0.6393421364477007	0.24347092295817757	-0.3922702205739235	Non-differential
68245	K562_polycomb_5100_15	chr12:95766223-95789222	chr12	95776222	95779222	2.8335998028672407	-1.273754418713197	0.49210131429949705	-0.3922469095737987	Non-differential
68246	K562_polycomb_7399_1	chr15:89628370-89651369	chr15	89638369	89641369	2.8335998028672407	-1.273754418713197	0.49210131429949705	-0.3922469095737987	Non-differential
68247	K562_polycomb_3349_26	chr10:125470832-125493831	chr10	125480831	125483831	15.653366337188324	-0.6975711298148781	0.2739925813885011	-0.3922171777164443	Non-differential
68248	K562_polycomb_16038_66	chr4:76671648-76694647	chr4	76681647	76684647	28.193086249919283	-0.6420326079118401	0.2449660182733772	-0.3922139686867247	Non-differential
68249	K562_polycomb_5103_2	chr12:95902223-95925222	chr12	95912222	95915222	26.228761564010032	-0.6295144975070511	0.23823326765833253	-0.39218601629171224	Non-differential
68250	K562_polycomb_4545_10	chr12:477635-500634	chr12	487634	490634	14.238326093003156	-0.7445248919057641	0.29738360870904607	-0.3921285833519101	Non-differential
68251	K562_polycomb_19187_14	chr7:36671196-36694195	chr7	36681195	36684195	30.803895638690488	-0.612296024924221	0.22887097409144133	-0.3921200576884382	Non-differential
68252	K562_polycomb_9611_37	chr18:7028402-7051401	chr18	7038401	7041401	26.558010642585984	-0.6206006156028142	0.2334376740487503	-0.39211349906064774	Non-differential
68253	K562_polycomb_921_10	chr1:68094518-68117517	chr1	68104517	68107517	23.871554429204657	-0.6412356459318869	0.2446335961575119	-0.39210527387035005	Non-differential
68254	K562_polycomb_7308_1	chr15:79588659-79611658	chr15	79598658	79601658	29.966237399349104	-0.6063603594141654	0.22564462519142223	-0.39205745352716703	Non-differential
68255	K562_polycomb_21551_1	chr9:32801003-32824002	chr9	32811002	32814002	14.515320845939694	-0.7142899119740285	0.282577864770571	-0.39204649026044147	Non-differential
68256	K562_polycomb_5924_6	chr13:99622947-99645946	chr13	99632946	99635946	12.51473838464943	-0.7436593961208133	0.29707062751020885	-0.3920128270565254	Non-differential
68257	K562_polycomb_21992_2	chr9:121906322-121929321	chr9	121916321	121919321	20.171902006170647	-0.6875658269382112	0.26910028075056025	-0.39197154828931824	Non-differential
68258	K562_polycomb_12225_10	chr2:152611487-152634486	chr2	152621486	152624486	31.560992730138437	-0.6225542639642414	0.2346380628978744	-0.3919611204734684	Non-differential
68259	K562_polycomb_21521_6	chr9:14718603-14741602	chr9	14728602	14731602	23.003107742180255	-0.6560083374197401	0.25273680345095295	-0.3918544518486203	Non-differential
68260	K562_polycomb_4476_10	chr11:128794306-128817305	chr11	128804305	128807305	11.908855537227216	-0.7486017274692338	0.2996104519654374	-0.3918503641747531	Non-differential
68261	K562_polycomb_5251_30	chr12:112782396-112805395	chr12	112792395	112795395	11.908855537227216	-0.7486017274692338	0.2996104519654374	-0.3918503641747531	Non-differential
68262	K562_polycomb_7323_31	chr15:81547260-81570259	chr15	81557259	81560259	13.690607288203122	-0.7355109179659005	0.2932846965631586	-0.39181446070935133	Non-differential
68263	K562_polycomb_15008_12	chr3:69214250-69237249	chr3	69224249	69227249	15.09973781540552	-0.7061123884762637	0.2786953207439047	-0.3918008090470048	Non-differential
68264	K562_polycomb_3696_2	chr11:15674655-15697654	chr11	15684654	15687654	10.562427153030123	-0.7965707177202881	0.3222119552620608	-0.39179995861903677	Non-differential
68265	K562_polycomb_2241_68	chr1:234257455-234280454	chr1	234267454	234270454	22.997638414482264	-0.6526026473715146	0.25100281842857247	-0.39177133618038185	Non-differential
68266	K562_polycomb_17417_13	chr5:154085641-154108640	chr5	154095640	154098640	22.997638414482264	-0.6526026473715146	0.25100281842857247	-0.39177133618038185	Non-differential
68267	K562_polycomb_18704_27	chr6:159175969-159198968	chr6	159185968	159188968	22.997638414482264	-0.6526026473715146	0.25100281842857247	-0.39177133618038185	Non-differential
68268	K562_polycomb_17332_2	chr5:143411636-143434635	chr5	143421635	143424635	23.24533095146532	-0.6542325232571307	0.25190180838436993	-0.3917339670805734	Non-differential
68269	K562_polycomb_11433_9	chr2:29148335-29171334	chr2	29158334	29161334	33.79428181066273	-0.622777447556499	0.23496588847593936	-0.39172401428431014	Non-differential
68270	K562_polycomb_11320_38	chr2:19748440-19771439	chr2	19758439	19761439	22.700664015318875	-0.6497805715057565	0.24954375772592016	-0.3917223549391528	Non-differential
68271	K562_polycomb_14476_24	chr3:3088317-3111316	chr3	3098316	3101316	36.35041941475012	-0.5912927732925408	0.21753506183435603	-0.39171415777750057	Non-differential
68272	K562_polycomb_4559_6	chr12:3083235-3106234	chr12	3093234	3096234	10.25898803246929	-0.788597356289039	0.31863657498873027	-0.3916997568141747	Non-differential
68273	K562_polycomb_6561_12	chr14:95893264-95916263	chr14	95903263	95906263	9.653105185047076	-0.7957865670905631	0.321957084952857	-0.3916877505818959	Non-differential
68274	K562_polycomb_2551_12	chr10:25705072-25728071	chr10	25715071	25718071	17.67541467643498	-0.7195456203819631	0.28552764803284975	-0.3916859767006544	Non-differential
68275	K562_polycomb_13279_12	chr20:58936746-58959745	chr20	58946745	58949745	48.67309166660195	-0.6080449454804056	0.2269120743045882	-0.3916675268970073	Non-differential
68276	K562_polycomb_14198_4	chr22:36949960-36972959	chr22	36959959	36962959	15.830469944423678	-0.7104216392562387	0.28101438641085486	-0.39163516434691886	Non-differential
68277	K562_polycomb_13415_15	chr21:31541688-31564687	chr21	31551687	31554687	23.062758016531976	-0.6450655828173647	0.2471285718560893	-0.39160450500129695	Non-differential
68278	K562_polycomb_13229_26	chr20:53034462-53057461	chr20	53044461	53047461	22.792307390187393	-0.6687540545292211	0.2596799384585284	-0.3915966944716399	Non-differential
68279	K562_polycomb_11918_2	chr2:102465942-102488941	chr2	102475941	102478941	28.06027077638644	-0.6322810833043494	0.24031994951621669	-0.39151488081602576	Non-differential
68280	K562_polycomb_22874_1	chrX:114573928-114596927	chrX	114583927	114586927	17.175967101305904	-0.6952448863194558	0.27347304219788715	-0.39148229921811434	Non-differential
68281	K562_polycomb_9890_21	chr18:57267370-57290369	chr18	57277369	57280369	9.922703989271302	-0.7896230093799949	0.31932843058946125	-0.3914654088392484	Non-differential
68282	K562_polycomb_16990_1	chr5:77884777-77907776	chr5	77894776	77897776	9.922703989271302	-0.7896230093799949	0.31932843058946125	-0.3914654088392484	Non-differential
68283	K562_polycomb_19334_3	chr7:54649308-54672307	chr7	54659307	54662307	9.922703989271302	-0.7896230093799949	0.31932843058946125	-0.3914654088392484	Non-differential
68284	K562_polycomb_9087_3	chr17:41695549-41718548	chr17	41705548	41708548	22.11319517719946	-0.6455475745366719	0.24755498335406567	-0.3914137807191416	Non-differential
68285	K562_polycomb_19813_4	chr7:116658747-116681746	chr7	116668746	116671746	52.04669045129269	-0.5645746840919516	0.20263628717143828	-0.3914099068206235	Non-differential
68286	K562_polycomb_18527_7	chr6:136037063-136060062	chr6	136047062	136050062	23.64874062292185	-0.6463727641578303	0.24800137088684615	-0.3914083891657315	Non-differential
68287	K562_polycomb_17438_2	chr5:157355993-157378992	chr5	157365992	157368992	19.397877137149436	-0.6683942351516486	0.2596815717872643	-0.39138417227095385	Non-differential
68288	K562_polycomb_440_1	chr1:25149310-25172309	chr1	25159309	25162309	37.448224034649286	-0.582859852878464	0.2130977899576761	-0.3913443769526973	Non-differential
68289	K562_polycomb_21537_8	chr9:26645203-26668202	chr9	26655202	26658202	10.872266828603816	-0.7676577054648656	0.30918331340228644	-0.3913395796107875	Non-differential
68290	K562_polycomb_20704_9	chr8:29752285-29775284	chr8	29762284	29765284	6.899963732691989	-0.90172048577773	0.3681573707290994	-0.39131648343194547	Non-differential
68291	K562_polycomb_4130_23	chr11:74565356-74588355	chr11	74575355	74578355	31.561923957453303	-0.6140626865602659	0.2305566701493508	-0.3912944429089023	Non-differential
68292	K562_polycomb_11511_2	chr2:39613661-39636660	chr2	39623660	39626660	30.93919273765233	-0.6055643253720877	0.225865061849546	-0.39128595996900256	Non-differential
68293	K562_polycomb_22380_3	chrX:30748884-30771883	chrX	30758883	30761883	20.631469694040533	-0.6670021977508466	0.25904341613507764	-0.3912817926043279	Non-differential
68294	K562_polycomb_11961_4	chr2:109560424-109583423	chr2	109570423	109573423	17.74097466776947	-0.6758936722783186	0.2637448541199108	-0.39121807523068236	Non-differential
68295	K562_polycomb_20489_5	chr8:11203892-11226891	chr8	11213891	11216891	21.471054554396233	-0.6523846352234081	0.2514005447628526	-0.39119186846744974	Non-differential
68296	K562_polycomb_16285_14	chr4:139870447-139893446	chr4	139880446	139883446	30.650184530425847	-0.6111311754764303	0.22903018484598073	-0.3911895122584409	Non-differential
68297	K562_polycomb_21971_4	chr9:116182522-116205521	chr9	116192521	116195521	11.613446774987873	-0.7725113874027969	0.31164332410821616	-0.39115509375014	Non-differential
68298	K562_polycomb_5739_22	chr13:40384264-40407263	chr13	40394263	40397263	10.763414097266272	-0.8026788090901137	0.32565624524355913	-0.39109769553137697	Non-differential
68299	K562_polycomb_19084_1	chr7:27824382-27847381	chr7	27834381	27837381	22.38279398142369	-0.6437952000063174	0.2469463403184758	-0.3910395342136825	Non-differential
68300	K562_polycomb_2267_11	chr1:236706901-236729900	chr1	236716900	236719900	28.148227872992187	-0.6152452455781705	0.23144761528995372	-0.3910174482613793	Non-differential
68301	K562_polycomb_21313_6	chr8:134483958-134506957	chr8	134493957	134496957	28.148227872992187	-0.6152452455781705	0.23144761528995372	-0.3910174482613793	Non-differential
68302	K562_polycomb_15027_17	chr3:71650250-71673249	chr3	71660249	71663249	32.72336194767264	-0.5993391134370732	0.2226550703804123	-0.3909893054513952	Non-differential
68303	K562_polycomb_19818_16	chr7:117268147-117291146	chr7	117278146	117281146	32.86171091528807	-0.6032134009465745	0.22486691330211256	-0.39092718794143927	Non-differential
68304	K562_polycomb_15286_7	chr3:134757959-134780958	chr3	134767958	134770958	9.450191619796607	-0.8098868688613376	0.32910365861104685	-0.39090589993451336	Non-differential
68305	K562_polycomb_19241_4	chr7:41937803-41960802	chr7	41947802	41950802	11.677080145308048	-0.7614830770945606	0.3066705803376649	-0.3908904973947704	Non-differential
68306	K562_polycomb_12984_73	chr20:33178995-33201994	chr20	33188994	33191994	29.912056452695374	-0.6349188051855295	0.24230737978172848	-0.39087719651666236	Non-differential
68307	K562_polycomb_9652_1	chr18:11789402-11812401	chr18	11799401	11802401	38.22864945868336	-0.6155774251374075	0.2318716291595217	-0.3907392397205898	Non-differential
68308	K562_polycomb_18995_1	chr7:20832182-20855181	chr7	20842181	20845181	21.69692022933263	-0.667701225565352	0.25991823000129366	-0.3907142252730248	Non-differential
68309	K562_polycomb_9705_13	chr18:23613437-23636436	chr18	23623436	23626436	15.972802008007555	-0.7258397506628904	0.289555781745654	-0.3906961358431391	Non-differential
68310	K562_polycomb_845_3	chr1:59040529-59063528	chr1	59050528	59053528	12.178454341451442	-0.7434478275059714	0.29819843519855654	-0.3906778483586836	Non-differential
68311	K562_polycomb_4430_31	chr11:123166893-123189892	chr11	123176892	123179892	18.00466375501093	-0.689375471007246	0.27120863050604993	-0.3906666626747793	Non-differential
68312	K562_polycomb_1102_4	chr1:112825779-112848778	chr1	112835778	112838778	41.260351300899025	-0.5879972271256663	0.21660625464029937	-0.39062361401891416	Non-differential
68313	K562_polycomb_6230_1	chr14:37586596-37609595	chr14	37596595	37599595	6.731821711092995	-0.9005831875871554	0.36835252311452776	-0.390615665555921	Non-differential
68314	K562_polycomb_8004_16	chr16:54306889-54329888	chr16	54316888	54319888	17.471375863545244	-0.6784709411530107	0.2656320080719671	-0.390609015203577	Non-differential
68315	K562_polycomb_3561_22	chr11:4257171-4280170	chr11	4267170	4270170	0.8997025805507373	-2.420920489687672	0.6897131250467258	-0.3905707568128175	Non-differential
68316	K562_polycomb_7809_3	chr16:22543880-22566879	chr16	22553879	22556879	0.8997025805507373	-2.420920489687672	0.6897131250467258	-0.3905707568128175	Non-differential
68317	K562_polycomb_11738_7	chr2:75319275-75342274	chr2	75329274	75332274	0.8997025805507373	-2.420920489687672	0.6897131250467258	-0.3905707568128175	Non-differential
68318	K562_polycomb_12663_3	chr2:234766557-234789556	chr2	234776556	234779556	0.8997025805507373	-2.420920489687672	0.6897131250467258	-0.3905707568128175	Non-differential
68319	K562_polycomb_16097_3	chr4:84063848-84086847	chr4	84073847	84076847	0.8997025805507373	-2.420920489687672	0.6897131250467258	-0.3905707568128175	Non-differential
68320	K562_polycomb_17886_29	chr6:25353773-25376772	chr6	25363772	25366772	25.814413237157524	-0.6278362656682202	0.23873327936559088	-0.3905688017408671	Non-differential
68321	K562_polycomb_5249_16	chr12:112591197-112614196	chr12	112601196	112604196	21.317343446131588	-0.6499718873522915	0.25066970354256246	-0.39056690634994606	Non-differential
68322	K562_polycomb_19539_1	chr7:87924086-87947085	chr7	87934085	87937085	28.62379211112047	-0.6218860322257237	0.23551491981751432	-0.3905329701152619	Non-differential
68323	K562_polycomb_7788_16	chr16:20614479-20637478	chr16	20624478	20627478	23.16421479915721	-0.6397780821717493	0.24524413540085815	-0.39052141736904444	Non-differential
68324	K562_polycomb_14064_3	chr22:25546634-25569633	chr22	25556633	25559633	18.346857515191687	-0.677631239393958	0.265308614198555	-0.3904840861234555	Non-differential
68325	K562_polycomb_11759_7	chr2:84838677-84861676	chr2	84848676	84851676	25.25182312973836	-0.6278578128235457	0.23882238198273528	-0.3904804541523341	Non-differential
68326	K562_polycomb_2260_6	chr1:235782501-235805500	chr1	235792500	235795500	34.97171635114047	-0.6162613605931978	0.2325148307422921	-0.39043197877715896	Non-differential
68327	K562_polycomb_21206_1	chr8:122827962-122850961	chr8	122837961	122840961	22.961301233906745	-0.6510625063392674	0.2514005447628526	-0.3903990753196396	Non-differential
68328	K562_polycomb_21882_2	chr9:105363920-105386919	chr9	105373919	105376919	27.419061380898075	-0.6245690789450291	0.23716736526397783	-0.39032136741376333	Non-differential
68329	K562_polycomb_15857_23	chr4:24644778-24667777	chr4	24654777	24657777	30.051336647625668	-0.6269218698185792	0.2384531852517465	-0.3903195950725066	Non-differential
68330	K562_polycomb_7380_12	chr15:88114570-88137569	chr15	88124569	88127569	16.704385959146073	-0.6849836251239969	0.26929326468476966	-0.3902862084221782	Non-differential
68331	K562_polycomb_9746_14	chr18:32047838-32070837	chr18	32057837	32060837	36.46630711070971	-0.5915505210891889	0.2189109170893568	-0.3902651512551317	Non-differential
68332	K562_polycomb_3256_11	chr10:117799690-117822689	chr10	117809689	117812689	2.656472803445115	-2.149700182251917	0.6584717438328316	-0.3900907359770213	Non-differential
68333	K562_polycomb_16983_38	chr5:77178976-77201975	chr5	77188975	77191975	26.252154062980743	-0.630742224770136	0.2408104947745732	-0.39000342752137884	Non-differential
68334	K562_polycomb_5026_7	chr12:70410221-70433220	chr12	70420220	70423220	24.455971398670485	-0.6302773213153814	0.2405992072221447	-0.38995623934875656	Non-differential
68335	K562_polycomb_15085_4	chr3:109282754-109305753	chr3	109292753	109295753	3.9368737504643994	-1.106790448871233	0.4442960937605944	-0.38995271746158583	Non-differential
68336	K562_polycomb_18568_4	chr6:139236264-139259263	chr6	139246263	139249263	32.74326218870498	-0.6236682400952114	0.23703496150952133	-0.3899096458129076	Non-differential
68337	K562_polycomb_16857_13	chr5:57469974-57492973	chr5	57479973	57482973	18.688120048057584	-0.6865491796263186	0.2704632851808542	-0.3898855677854427	Non-differential
68338	K562_polycomb_9371_18	chr17:68333860-68356859	chr17	68343859	68346859	37.98002569438543	-0.598616628553195	0.22322463432567627	-0.3898537963246169	Non-differential
68339	K562_polycomb_2628_35	chr10:33159273-33182272	chr10	33169272	33172272	23.710447372227705	-0.6721041812216204	0.26300553359288303	-0.3898440253277918	Non-differential
68340	K562_polycomb_11871_47	chr2:98242138-98265137	chr2	98252137	98255137	29.696638595124877	-0.6065796028332701	0.22768401762200124	-0.3898289688821483	Non-differential
68341	K562_polycomb_22946_2	chrX:131189027-131212026	chrX	131199026	131202026	18.974567224660568	-0.6673658467497282	0.2605452001393592	-0.38981968502424885	Non-differential
68342	K562_polycomb_16981_6	chr5:76880976-76903975	chr5	76890975	76893975	31.218243965543003	-0.626694076627146	0.23877407147403285	-0.3898117593496176	Non-differential
68343	K562_polycomb_16981_13	chr5:76901976-76924975	chr5	76911975	76914975	7.319290549212408	-0.8851998083354177	0.362821025075142	-0.38976016240960687	Non-differential
68344	K562_polycomb_5404_2	chr12:124586655-124609654	chr12	124596654	124599654	34.92685797421337	-0.5912912134495444	0.21923764763501888	-0.38971109044692137	Non-differential
68345	K562_polycomb_14909_6	chr3:56542173-56565172	chr3	56552172	56555172	25.485798568190756	-0.6584742445403308	0.25597359004760006	-0.38968824526465706	Non-differential
68346	K562_polycomb_18173_7	chr6:52139003-52162002	chr6	52149002	52152002	20.74188806230212	-0.6656318500378811	0.25977025642505613	-0.38966792535692646	Non-differential
68347	K562_polycomb_5955_1	chr13:109589254-109612253	chr13	109599253	109602253	17.167005515669544	-0.6935932728539927	0.2742824064127202	-0.38966212180206333	Non-differential
68348	K562_polycomb_5343_1	chr12:119354796-119377795	chr12	119364795	119367795	20.26632382417384	-0.6576164773260964	0.2555586998659371	-0.3896438983590772	Non-differential
68349	K562_polycomb_18398_28	chr6:107613597-107636596	chr6	107623596	107626596	29.01474793900227	-0.6374977747683391	0.24488854689066633	-0.3895312379926702	Non-differential
68350	K562_polycomb_8684_6	chr17:31810782-31833781	chr17	31820781	31823781	30.711400441701613	-0.6114511626356514	0.23064300299496837	-0.3895309040320953	Non-differential
68351	K562_polycomb_12295_30	chr2:173610473-173633472	chr2	173620472	173623472	35.400856575417606	-0.5882671326308905	0.21771321894082843	-0.3895006107670681	Non-differential
68352	K562_polycomb_14906_2	chr3:56249573-56272572	chr3	56259572	56262572	12.851022427847418	-0.7481259516548382	0.3016076281332422	-0.3894427087462531	Non-differential
68353	K562_polycomb_21567_9	chr9:34889804-34912803	chr9	34899803	34902803	12.851022427847418	-0.7481259516548382	0.3016076281332422	-0.3894427087462531	Non-differential
68354	K562_polycomb_22454_2	chrX:43747554-43770553	chrX	43757553	43760553	8.598569912964185	-1.2548010318061795	0.48942560681200314	-0.3893814641378624	Non-differential
68355	K562_polycomb_1791_4	chr1:183383066-183406065	chr1	183393065	183396065	33.61825300232134	-0.5996695938902895	0.2242225086795052	-0.38937793606391574	Non-differential
68356	K562_polycomb_3209_41	chr10:113329442-113352441	chr10	113339441	113342441	9.90827307593695	-0.7935618613017986	0.32313060668177807	-0.3893388313303132	Non-differential
68357	K562_polycomb_11991_4	chr2:112910224-112933223	chr2	112920223	112923223	11.47416658005758	-0.7718988594987267	0.3130560849540156	-0.3893286874029777	Non-differential
68358	K562_polycomb_16168_1	chr4:99772444-99795443	chr4	99782443	99785443	26.60130338258903	-0.629525274737557	0.24075001620136025	-0.38931962914711815	Non-differential
68359	K562_polycomb_17465_17	chr5:159891794-159914793	chr5	159901793	159904793	16.971567304325898	-0.7064723326214485	0.2811436337779158	-0.38931694199113326	Non-differential
68360	K562_polycomb_16164_2	chr4:98593650-98616649	chr4	98603649	98606649	29.936935183395622	-0.6383285006435298	0.24553240481228503	-0.38931092411505724	Non-differential
68361	K562_polycomb_21329_17	chr8:138874558-138897557	chr8	138884557	138887557	12.048135732157508	-0.7532175881926393	0.3041910627398521	-0.3893031842656039	Non-differential
68362	K562_polycomb_5706_8	chr13:35682864-35705863	chr13	35692863	35695863	8.587654649754974	-0.831053057783934	0.3401035329263194	-0.3892559915767558	Non-differential
68363	K562_polycomb_12391_15	chr2:191495675-191518674	chr2	191505674	191508674	8.587654649754974	-0.831053057783934	0.3401035329263194	-0.3892559915767558	Non-differential
68364	K562_polycomb_2559_34	chr10:26614472-26637471	chr10	26624471	26627471	36.43744528404101	-0.5831982826470475	0.21505880594320637	-0.3892514771303063	Non-differential
68365	K562_polycomb_8636_1	chr17:22494672-22517671	chr17	22504671	22507671	8.886115280647903	-0.8162966528234991	0.3335920507840513	-0.3891974337437475	Non-differential
68366	K562_polycomb_2600_2	chr10:30581272-30604271	chr10	30591271	30594271	13.397615985008184	-0.7236333163235259	0.28990988467349654	-0.3891243918522791	Non-differential
68367	K562_polycomb_15308_3	chr3:138006359-138029358	chr3	138016358	138019358	13.397615985008184	-0.7236333163235259	0.28990988467349654	-0.3891243918522791	Non-differential
68368	K562_polycomb_21332_12	chr8:139234758-139257757	chr8	139244757	139247757	13.397615985008184	-0.7236333163235259	0.28990988467349654	-0.3891243918522791	Non-differential
68369	K562_polycomb_22344_2	chrX:19148083-19171082	chrX	19158082	19161082	13.397615985008184	-0.7236333163235259	0.28990988467349654	-0.3891243918522791	Non-differential
68370	K562_polycomb_3211_4	chr10:113438842-113461841	chr10	113448841	113451841	15.296741663673217	-0.7056341473111487	0.2809290052821348	-0.38908908108283935	Non-differential
68371	K562_polycomb_17492_4	chr5:169155397-169178396	chr5	169165396	169168396	15.296741663673217	-0.7056341473111487	0.2809290052821348	-0.38908908108283935	Non-differential
68372	K562_polycomb_11434_12	chr2:29334735-29357734	chr2	29344734	29347734	20.64590060737488	-0.6732187376713852	0.26428167465591873	-0.38907529098388605	Non-differential
68373	K562_polycomb_20021_24	chr7:141396201-141419200	chr7	141406200	141409200	32.63235298241331	-0.6018603118320958	0.2257310470868636	-0.3890477440861669	Non-differential
68374	K562_polycomb_20465_38	chr8:9949891-9972890	chr8	9959890	9962890	17.384349994254364	-0.6827903743633154	0.2693323380712692	-0.38899352753635896	Non-differential
68375	K562_polycomb_7717_8	chr16:12832544-12855543	chr16	12842543	12845543	20.420034932438483	-0.6600797197851218	0.25744833725772026	-0.38899151942714677	Non-differential
68376	K562_polycomb_6375_17	chr14:65826483-65849482	chr14	65836482	65839482	18.08622029660382	-0.6864111066499395	0.27120863050604993	-0.38898676778567204	Non-differential
68377	K562_polycomb_11224_10	chr2:8076471-8099470	chr2	8086470	8089470	13.099155354115256	-0.7333269627613188	0.2948222447025653	-0.3889857719111835	Non-differential
68378	K562_polycomb_18396_11	chr6:107486397-107509396	chr6	107496396	107499396	33.1287486888888	-0.6284217683376502	0.2404747781049694	-0.38894937875930413	Non-differential
68379	K562_polycomb_2044_28	chr1:213814458-213837457	chr1	213824457	213827457	17.28140697989959	-0.6897298373339811	0.2729581053400779	-0.3889414176626555	Non-differential
68380	K562_polycomb_11452_36	chr2:30771135-30794134	chr2	30781134	30784134	17.28140697989959	-0.6897298373339811	0.2729581053400779	-0.3889414176626555	Non-differential
68381	K562_polycomb_17437_20	chr5:157341993-157364992	chr5	157351992	157354992	35.728179032979234	-0.6145100002514655	0.23286355106338505	-0.38892244758181316	Non-differential
68382	K562_polycomb_14993_16	chr3:66609577-66632576	chr3	66619576	66622576	16.24481827127619	-0.7007816694667856	0.2786537673990932	-0.38888833244330534	Non-differential
68383	K562_polycomb_357_1	chr1:19908108-19931107	chr1	19918107	19921107	23.469219556642095	-0.6527429295836438	0.25364418080163703	-0.3888879821734161	Non-differential
68384	K562_polycomb_20430_16	chr8:3219079-3242078	chr8	3229078	3232078	27.23797467769427	-0.6209640578424831	0.23648806598983793	-0.3888419617605139	Non-differential
68385	K562_polycomb_10134_13	chr19:5369390-5392389	chr19	5379389	5382389	7.536635027797225	-0.8715480911028112	0.35802332203201337	-0.3887877392732656	Non-differential
68386	K562_polycomb_18476_1	chr6:125432255-125455254	chr6	125442254	125445254	23.688981494271314	-0.6357781128206469	0.2446165088025948	-0.388787367197326	Non-differential
68387	K562_polycomb_3397_27	chr10:130394937-130417936	chr10	130404936	130407936	12.664466396945622	-0.7512420631680523	0.30373341586830693	-0.3887733461392972	Non-differential
68388	K562_polycomb_2119_13	chr1:224569299-224592298	chr1	224579298	224582298	46.25019468652226	-0.5574280841292008	0.20086884601043076	-0.3885761024601605	Non-differential
68389	K562_polycomb_19425_12	chr7:71732616-71755615	chr7	71742615	71745615	10.588237111045238	-0.7755933370522617	0.3155317676646392	-0.38853884119854964	Non-differential
68390	K562_polycomb_22393_21	chrX:38377548-38400547	chrX	38387547	38390547	10.588237111045238	-0.7755933370522617	0.3155317676646392	-0.38853884119854964	Non-differential
68391	K562_polycomb_2529_25	chr10:21435272-21458271	chr10	21445271	21448271	34.61943575768409	-0.5898630515758545	0.21946369645119168	-0.3885058136791975	Non-differential
68392	K562_polycomb_7767_1	chr16:19077079-19100078	chr16	19087078	19090078	18.529430450125034	-0.6825925877506547	0.269676955369963	-0.38850177855101503	Non-differential
68393	K562_polycomb_616_17	chr1:37761929-37784928	chr1	37771928	37774928	14.07018407140416	-0.7351476583474118	0.29617512695133863	-0.3884898215501994	Non-differential
68394	K562_polycomb_12882_6	chr20:19588357-19611356	chr20	19598356	19601356	14.07018407140416	-0.7351476583474118	0.29617512695133863	-0.3884898215501994	Non-differential
68395	K562_polycomb_18081_2	chr6:41027262-41050261	chr6	41037261	41040261	19.84301391168497	-0.6569863227806845	0.25627295404463873	-0.3884741895140328	Non-differential
68396	K562_polycomb_20643_3	chr8:25237485-25260484	chr8	25247484	25250484	19.84301391168497	-0.6569863227806845	0.25627295404463873	-0.3884741895140328	Non-differential
68397	K562_polycomb_21231_10	chr8:125682357-125705356	chr8	125692356	125695356	28.953041189696417	-0.6117623211038814	0.23181956235983492	-0.38837725962548086	Non-differential
68398	K562_polycomb_20141_12	chr7:150647713-150670712	chr7	150657712	150660712	42.59881349315921	-0.5683505704956743	0.2074383752251766	-0.38824646851378214	Non-differential
68399	K562_polycomb_6364_2	chr14:64893283-64916282	chr14	64903282	64906282	29.752876016732746	-0.6152901532826972	0.2338937319614108	-0.38823665250453343	Non-differential
68400	K562_polycomb_11793_2	chr2:88852489-88875488	chr2	88862488	88865488	29.03110547335094	-0.6080654947625047	0.22996582311402727	-0.38815052303386455	Non-differential
68401	K562_polycomb_4394_1	chr11:119558290-119581289	chr11	119568289	119571289	17.485806776879596	-0.6773096187734358	0.26726159699308805	-0.38814138064841164	Non-differential
68402	K562_polycomb_20175_16	chr7:153002916-153025915	chr7	153012915	153015915	40.293860683993245	-0.5774409188454727	0.212733413550686	-0.38813516586715446	Non-differential
68403	K562_polycomb_11941_18	chr2:105939745-105962744	chr2	105949744	105952744	25.834313478189863	-0.6376444724720961	0.24626820612742137	-0.3880651035923832	Non-differential
68404	K562_polycomb_20013_44	chr7:140637601-140660600	chr7	140647600	140650600	42.67687777681374	-0.5691053466729324	0.2080551847117268	-0.3880282367498978	Non-differential
68405	K562_polycomb_15031_4	chr3:71794450-71817449	chr3	71804449	71807449	17.22324293727741	-0.6961024218240847	0.27710143961015765	-0.38798049364248827	Non-differential
68406	K562_polycomb_17834_81	chr6:16576770-16599769	chr6	16586769	16589769	26.57400719284438	-0.636125707814712	0.24553096690314472	-0.38796907808983977	Non-differential
68407	K562_polycomb_16410_2	chr4:165183249-165206248	chr4	165193248	165196248	23.3194915443459	-0.6582736847299019	0.25757972106213306	-0.38778134656986546	Non-differential
68408	K562_polycomb_3356_19	chr10:126261032-126284031	chr10	126271031	126274031	9.319873010502672	-0.8158502515866387	0.3347298785721466	-0.38777812809687767	Non-differential
68409	K562_polycomb_8090_12	chr16:66229098-66252097	chr16	66239097	66242097	9.319873010502672	-0.8158502515866387	0.3347298785721466	-0.38777812809687767	Non-differential
68410	K562_polycomb_21722_7	chr9:86792686-86815685	chr9	86802685	86805685	5.358948959271609	-0.966624576612304	0.3970523456675106	-0.38776360830130385	Non-differential
68411	K562_polycomb_11551_19	chr2:45834062-45857061	chr2	45844061	45847061	20.917426032613427	-0.6538239416094923	0.2552603178078216	-0.38772851256448787	Non-differential
68412	K562_polycomb_12267_15	chr2:169229091-169252090	chr2	169239090	169242090	40.39531746661848	-0.5740282870974814	0.21115513026151408	-0.3876977650867594	Non-differential
68413	K562_polycomb_11667_10	chr2:68942669-68965668	chr2	68952668	68955668	40.264003463625095	-0.6010675439323035	0.2265267221143711	-0.38761677390349963	Non-differential
68414	K562_polycomb_2469_22	chr10:14354802-14377801	chr10	14364801	14367801	11.894424623892863	-0.7499671319836532	0.30422728824315953	-0.38758438900083214	Non-differential
68415	K562_polycomb_3405_6	chr10:131058338-131081337	chr10	131068337	131071337	7.806233832021452	-0.8667358590306535	0.3571299390919898	-0.38758151592906875	Non-differential
68416	K562_polycomb_15177_2	chr3:124005554-124028553	chr3	124015553	124018553	15.12120369336191	-0.7194644261609584	0.2892675630047561	-0.3875756757352662	Non-differential
68417	K562_polycomb_17676_2	chr6:954162-977161	chr6	964161	967161	39.29602661498978	-0.5775777735027225	0.21330439527800588	-0.3875547989561942	Non-differential
68418	K562_polycomb_8478_11	chr17:7737883-7760882	chr17	7747882	7750882	24.155584146763236	-0.6456995972693368	0.25109092869924327	-0.3875288667427353	Non-differential
68419	K562_polycomb_708_4	chr1:43142730-43165729	chr1	43152729	43155729	36.95325039351875	-0.5876119934170682	0.2190418293923218	-0.3875142100865686	Non-differential
68420	K562_polycomb_2426_1	chr10:8008438-8031437	chr10	8018437	8021437	15.39819844629845	-0.6988065038342183	0.27892215793210345	-0.38750007452538876	Non-differential
68421	K562_polycomb_19044_52	chr7:25338982-25361981	chr7	25348981	25351981	26.40429953432134	-0.6190171013103402	0.23662824011042471	-0.38746349514081824	Non-differential
68422	K562_polycomb_5585_4	chr13:23952862-23975861	chr13	23962861	23965861	17.86936665604909	-0.7552086107917145	0.3068680440535027	-0.3874585202030791	Non-differential
68423	K562_polycomb_9837_6	chr18:48516430-48539429	chr18	48526429	48529429	33.58284704906069	-0.5953388759601838	0.22345145922048076	-0.38745654507989136	Non-differential
68424	K562_polycomb_19201_9	chr7:37430398-37453397	chr7	37440397	37443397	26.317273665030456	-0.6263855989756761	0.2406891344632856	-0.3874467500302674	Non-differential
68425	K562_polycomb_4573_6	chr12:4629035-4652034	chr12	4639034	4642034	21.75508427195481	-0.6516073886184931	0.25433740298505353	-0.3874390857423053	Non-differential
68426	K562_polycomb_16583_65	chr5:2675887-2698886	chr5	2685886	2688886	22.12215676283582	-0.6474999472321554	0.2521385036959672	-0.3874386050703293	Non-differential
68427	K562_polycomb_17498_8	chr5:169885397-169908396	chr5	169895396	169898396	17.610656058475538	-0.6802667200723886	0.26944807947030824	-0.387428840860546	Non-differential
68428	K562_polycomb_16437_20	chr4:169905650-169928649	chr4	169915649	169918649	13.274332340336288	-0.7571806446120911	0.30789507526277776	-0.3873715412297939	Non-differential
68429	K562_polycomb_12216_13	chr2:151885487-151908486	chr2	151895486	151898486	23.31763275408793	-1.0155591757285307	0.4155417241534519	-0.38731940446707147	Non-differential
68430	K562_polycomb_15531_4	chr3:185070813-185093812	chr3	185080812	185083812	31.379351022519955	-0.6033103690017589	0.22809941235998285	-0.38725034600502345	Non-differential
68431	K562_polycomb_14084_4	chr22:27152839-27175838	chr22	27162838	27165838	12.09142847216056	-0.7439243432686253	0.3016541237247431	-0.3872057269765657	Non-differential
68432	K562_polycomb_2349_67	chr10:1843407-1866406	chr10	1853406	1856406	30.919783334650074	-0.6124651784741381	0.2333094179573856	-0.38711947492055915	Non-differential
68433	K562_polycomb_22973_1	chrX:134566171-134589170	chrX	134576170	134579170	11.141865632828043	-0.7603292114255628	0.3096442120276175	-0.387111759230528	Non-differential
68434	K562_polycomb_14487_1	chr3:8426715-8449714	chr3	8436714	8439714	20.872206671596057	-0.6631322810989785	0.26077008217343867	-0.38709832062984245	Non-differential
68435	K562_polycomb_16344_17	chr4:150189849-150212848	chr4	150199848	150202848	31.393781935854307	-0.6083073828747061	0.2310886763586703	-0.3870181352142404	Non-differential
68436	K562_polycomb_11228_30	chr2:8424471-8447470	chr2	8434470	8437470	21.187024836837654	-0.6524170770406846	0.25517916931688733	-0.3869843082283433	Non-differential
68437	K562_polycomb_12220_4	chr2:152334687-152357686	chr2	152344686	152347686	19.86640641065568	-0.6620772075384173	0.26031981210141164	-0.386979346205454	Non-differential
68438	K562_polycomb_17429_1	chr5:157138990-157161989	chr5	157148989	157151989	19.86640641065568	-0.6620772075384173	0.26031981210141164	-0.386979346205454	Non-differential
68439	K562_polycomb_22916_10	chrX:120372946-120395945	chrX	120382945	120385945	20.34197064878396	-0.6674921099938858	0.26318540819052383	-0.3869706696989853	Non-differential
68440	K562_polycomb_18738_3	chr6:163668169-163691168	chr6	163678168	163681168	28.906256191755	-0.6127735207494018	0.23361403416227572	-0.38696713457748744	Non-differential
68441	K562_polycomb_941_23	chr1:85074718-85097717	chr1	85084717	85087717	21.163632337866947	-0.6472539481156014	0.25243254140653465	-0.3869637893132432	Non-differential
68442	K562_polycomb_418_7	chr1:23888111-23911110	chr1	23898110	23901110	9.14128317153778	-0.8163110816552258	0.33572215984866444	-0.38694777202191194	Non-differential
68443	K562_polycomb_15110_13	chr3:113577754-113600753	chr3	113587753	113590753	16.617360089855193	-0.6894502573140655	0.27465892830022237	-0.3869238133675549	Non-differential
68444	K562_polycomb_12399_14	chr2:197114077-197137076	chr2	197124076	197127076	17.726543754435124	-0.67609711404002	0.2677780127364542	-0.38687972908912116	Non-differential
68445	K562_polycomb_5606_12	chr13:25555263-25578262	chr13	25565262	25568262	12.959875159184964	-0.7277008297947231	0.2940200992325494	-0.38686248381117444	Non-differential
68446	K562_polycomb_3380_65	chr10:128457737-128480736	chr10	128467736	128470736	21.14983583414178	-0.6722301409765512	0.26577712482259985	-0.38685661561184687	Non-differential
68447	K562_polycomb_2788_8	chr10:49566555-49589554	chr10	49576554	49579554	33.824218436225394	-0.6031078112917935	0.22833762873198327	-0.38684692815278854	Non-differential
68448	K562_polycomb_10366_4	chr19:15722391-15745390	chr19	15732390	15735390	16.53624393754708	-0.683316584720877	0.27156431564371014	-0.3868441719404235	Non-differential
68449	K562_polycomb_8221_13	chr16:78941304-78964303	chr16	78951303	78954303	20.112612715909197	-0.6546696629208811	0.25651278491479157	-0.3868384014741039	Non-differential
68450	K562_polycomb_18148_21	chr6:45915064-45938063	chr6	45925063	45928063	25.03846174712199	-0.6352304737176322	0.24607382396974897	-0.3868138028517946	Non-differential
68451	K562_polycomb_932_18	chr1:77509316-77532315	chr1	77519315	77522315	33.123279361190804	-0.603797067450854	0.22876421202542335	-0.38679959612575143	Non-differential
68452	K562_polycomb_19412_27	chr7:70460615-70483614	chr7	70470614	70473614	26.91832159436386	-0.6419875142912225	0.24976970019063688	-0.3867719567259027	Non-differential
68453	K562_polycomb_15110_2	chr3:113544754-113567753	chr3	113554753	113557753	16.675524132477374	-0.6875377087674812	0.27381918228967006	-0.3867648024800352	Non-differential
68454	K562_polycomb_11411_12	chr2:27816134-27839133	chr2	27826133	27829133	27.46975006961344	-0.6178086132960228	0.23665536819474517	-0.38667630354237537	Non-differential
68455	K562_polycomb_1670_3	chr1:168698163-168721162	chr1	168708162	168711162	19.061593093951448	-0.6630920926456015	0.2611690721481509	-0.3866345795244154	Non-differential
68456	K562_polycomb_10474_30	chr19:30276294-30299293	chr19	30286293	30289293	8.20522001822475	-0.862386354117531	0.3562494686440041	-0.3865610394311487	Non-differential
68457	K562_polycomb_16491_24	chr4:185633447-185656446	chr4	185643446	185646446	22.7787282989734	-0.6439208150409685	0.2510034267159634	-0.38655876871028055	Non-differential
68458	K562_polycomb_12122_21	chr2:129350228-129373227	chr2	129360227	129363227	14.616777628564927	-0.7077902792229427	0.28436345123287554	-0.38654283223020275	Non-differential
68459	K562_polycomb_22327_4	chrX:17784881-17807880	chrX	17794880	17797880	14.616777628564927	-0.7077902792229427	0.28436345123287554	-0.38654283223020275	Non-differential
68460	K562_polycomb_15027_2	chr3:71605250-71628249	chr3	71615249	71618249	19.9893290712373	-0.6769211799328618	0.26851951027827536	-0.38653834378848523	Non-differential
68461	K562_polycomb_8141_13	chr16:70827898-70850897	chr16	70837897	70840897	3.013120869146998	-1.235495855194666	0.4865956632418258	-0.3865023502842747	Non-differential
68462	K562_polycomb_20552_7	chr8:18676291-18699290	chr8	18686290	18689290	24.04467494047156	-0.6414200401565415	0.24970925902267915	-0.3864974935934318	Non-differential
68463	K562_polycomb_21198_11	chr8:120554161-120577160	chr8	120564160	120567160	21.931256651875294	-0.6643786362888122	0.262023664859536	-0.3864421342887601	Non-differential
68464	K562_polycomb_5794_3	chr13:46879266-46902265	chr13	46889265	46892265	18.010573471993702	-0.6726816157247577	0.2664299555079627	-0.3863997205076797	Non-differential
68465	K562_polycomb_7088_2	chr15:64714002-64737001	chr15	64724001	64727001	27.71012606307869	-0.6702327273621205	0.2652419006234793	-0.38629390631451127	Non-differential
68466	K562_polycomb_18737_6	chr6:163623769-163646768	chr6	163633768	163636768	35.19247368246915	-0.5864441760135009	0.2194801499581267	-0.3862349209571318	Non-differential
68467	K562_polycomb_3319_20	chr10:122743885-122766884	chr10	122753884	122756884	14.448635606965937	-0.7068897053754536	0.2842072400193926	-0.38621969693479585	Non-differential
68468	K562_polycomb_10278_10	chr19:8850325-8873324	chr19	8860324	8863324	14.448635606965937	-0.7068897053754536	0.2842072400193926	-0.38621969693479585	Non-differential
68469	K562_polycomb_14152_4	chr22:32707815-32730814	chr22	32717814	32720814	14.448635606965937	-0.7068897053754536	0.2842072400193926	-0.38621969693479585	Non-differential
68470	K562_polycomb_7375_2	chr15:87755370-87778369	chr15	87765369	87768369	19.82858299835062	-0.65680533473813	0.2582259230077115	-0.3862016429331148	Non-differential
68471	K562_polycomb_3242_10	chr10:116644890-116667889	chr10	116654889	116657889	12.138213470101975	-0.7649312342922329	0.31270127006303045	-0.38619110367705334	Non-differential
68472	K562_polycomb_3777_35	chr11:32184055-32207054	chr11	32194054	32197054	16.959553850035952	-0.6836310023959901	0.2723260825124886	-0.38619051004283733	Non-differential
68473	K562_polycomb_20810_3	chr8:52548441-52571440	chr8	52558440	52561440	16.959553850035952	-0.6836310023959901	0.2723260825124886	-0.38619051004283733	Non-differential
68474	K562_polycomb_5965_9	chr13:110130454-110153453	chr13	110140453	110143453	13.9969079214649	-1.100187732393971	0.4456449318752844	-0.38617802710957144	Non-differential
68475	K562_polycomb_21429_9	chr8:142988584-143011583	chr8	142998583	143001583	33.25359797048474	-0.610406390489435	0.23302125440259855	-0.3861458075829562	Non-differential
68476	K562_polycomb_9901_58	chr18:58561369-58584368	chr18	58571368	58574368	9.294994279802424	-0.8226850307342323	0.3393345367041526	-0.3861452660810303	Non-differential
68477	K562_polycomb_12871_9	chr20:18358357-18381356	chr20	18368356	18371356	12.165125283569584	-1.056815467362842	0.4311493779543652	-0.3861310305042151	Non-differential
68478	K562_polycomb_17123_13	chr5:115501504-115524503	chr5	115511503	115514503	39.56164232324555	-0.5721053262473893	0.21149527641873583	-0.3859990790542324	Non-differential
68479	K562_polycomb_18527_10	chr6:136046063-136069062	chr6	136056062	136059062	23.326887493058212	-0.641413622208555	0.25016595330775504	-0.38598462776673226	Non-differential
68480	K562_polycomb_2111_4	chr1:223678499-223701498	chr1	223688498	223691498	36.87020762019632	-0.6189656164014834	0.23792032813704225	-0.38596742992846206	Non-differential
68481	K562_polycomb_20455_16	chr8:8470891-8493890	chr8	8480890	8483890	25.921339347480743	-0.626289400525839	0.2420007294048599	-0.38590908524562656	Non-differential
68482	K562_polycomb_1432_4	chr1:147903074-147926073	chr1	147913073	147916073	34.136475570843494	-0.6022342112122574	0.2286711207749048	-0.3859048650388867	Non-differential
68483	K562_polycomb_12300_2	chr2:174006473-174029472	chr2	174016472	174019472	40.20683481470237	-0.5855139778890838	0.21924564698202073	-0.38589412394710826	Non-differential
68484	K562_polycomb_22330_20	chrX:18015881-18038880	chrX	18025880	18028880	17.31026880656829	-0.6872700033429205	0.27452438580671024	-0.38584648709792274	Non-differential
68485	K562_polycomb_2888_3	chr10:71360844-71383843	chr10	71370843	71373843	55.16961867127888	-0.5491210782172542	0.19833124325198012	-0.38581733790275985	Non-differential
68486	K562_polycomb_21791_3	chr9:93132319-93155318	chr9	93142318	93145318	23.535270386006673	-0.6335164531580977	0.24607382396974897	-0.38577007645919964	Non-differential
68487	K562_polycomb_21063_23	chr8:95374173-95397172	chr8	95384172	95387172	15.201194598030751	-0.7004094470272156	0.281352798721724	-0.3857496347216667	Non-differential
68488	K562_polycomb_19255_14	chr7:43278402-43301401	chr7	43288401	43291401	18.543861363459385	-0.6875375089817523	0.27475651179561605	-0.3857442985446707	Non-differential
68489	K562_polycomb_9476_1	chr17:77832919-77855918	chr17	77842918	77845918	24.439613864321817	-0.6551067233521858	0.25775168237512947	-0.38572585037955914	Non-differential
68490	K562_polycomb_2332_17	chr10:721661-744660	chr10	731660	734660	30.22844025486102	-0.6238879851010367	0.240848466675695	-0.38572256137026273	Non-differential
68491	K562_polycomb_6317_1	chr14:59858083-59881082	chr14	59868082	59871082	16.52181302421273	-0.6847769359738572	0.2733521111725335	-0.3857194868338924	Non-differential
68492	K562_polycomb_12110_3	chr2:128534227-128557226	chr2	128544226	128547226	16.52181302421273	-0.6847769359738572	0.2733521111725335	-0.3857194868338924	Non-differential
68493	K562_polycomb_22264_22	chrX:9786361-9809360	chrX	9796360	9799360	10.346013901760172	-0.7884020483509785	0.3241605803946613	-0.38571765945730013	Non-differential
68494	K562_polycomb_22058_4	chr9:127225122-127248121	chr9	127235121	127238121	28.27456338631767	-0.6139836596696661	0.23538939946216672	-0.3857125776325245	Non-differential
68495	K562_polycomb_14116_1	chr22:29385412-29408411	chr22	29395411	29398411	10.97372361122905	-0.7606522806445405	0.31112180064052203	-0.3857036144767771	Non-differential
68496	K562_polycomb_9667_3	chr18:13154602-13177601	chr18	13164601	13167601	19.163684286185863	-0.6897006764540944	0.2759610444408936	-0.38564766439583964	Non-differential
68497	K562_polycomb_16844_5	chr5:56536574-56559573	chr5	56546573	56549573	21.60137316369017	-0.6486384535019802	0.2543619037665603	-0.38564665192879183	Non-differential
68498	K562_polycomb_8557_7	chr17:14547484-14570483	chr17	14557483	14560483	10.60266802437959	-0.772630593823514	0.31693982241106655	-0.3855605834330964	Non-differential
68499	K562_polycomb_22330_16	chrX:18003881-18026880	chrX	18013880	18016880	15.908534228078205	-0.6961643346879104	0.27936564457808627	-0.3855546070570868	Non-differential
68500	K562_polycomb_3803_19	chr11:35414254-35437253	chr11	35424253	35427253	24.60072092129877	-0.6307429029808427	0.24475633387377	-0.38555172954624134	Non-differential
68501	K562_polycomb_5685_13	chr13:32202264-32225263	chr13	32212263	32215263	24.229665334449308	-0.6380280265125123	0.24872302588957437	-0.3855501327178427	Non-differential
68502	K562_polycomb_14651_11	chr3:33164909-33187908	chr3	33174908	33177908	54.27074452066172	-0.5446129686611303	0.1959369082532651	-0.3855226700615048	Non-differential
68503	K562_polycomb_14987_7	chr3:66047526-66070525	chr3	66057525	66060525	18.193146406927045	-0.6736122922957276	0.26773640990993025	-0.3855033061583378	Non-differential
68504	K562_polycomb_8517_11	chr17:10638884-10661883	chr17	10648883	10651883	13.820925897497055	-0.72422489966414	0.2935826231040195	-0.38548293640160014	Non-differential
68505	K562_polycomb_2689_5	chr10:43899553-43922552	chr10	43909552	43912552	21.071137140878072	-0.6546986882594658	0.2577711567490216	-0.3854641180978073	Non-differential
68506	K562_polycomb_3886_4	chr11:57258527-57281526	chr11	57268526	57271526	35.01935317120225	-0.5950491893082872	0.22502506957489016	-0.3854544750460775	Non-differential
68507	K562_polycomb_16670_26	chr5:14209092-14232091	chr5	14219091	14222091	35.346184790733794	-0.5866790229522979	0.2203005830751542	-0.38543893854147815	Non-differential
68508	K562_polycomb_2276_2	chr1:241969699-241992698	chr1	241979698	241982698	49.30272799708514	-0.5589150704740654	0.20435535861836887	-0.38543564047887735	Non-differential
68509	K562_polycomb_8314_20	chr16:86155795-86178794	chr16	86165794	86168794	15.50861681456004	-0.7045942778208655	0.28385212387140757	-0.3853481429424051	Non-differential
68510	K562_polycomb_6889_1	chr15:33968800-33991799	chr15	33978799	33981799	30.593947108817986	-0.6023255913505089	0.2292166217883591	-0.38534014157282126	Non-differential
68511	K562_polycomb_542_1	chr1:32439200-32462199	chr1	32449199	32452199	38.28986536995912	-0.6037048517640157	0.230012016330906	-0.38531430463051647	Non-differential
68512	K562_polycomb_1765_33	chr1:181390065-181413064	chr1	181400064	181403064	26.659467425211215	-0.6162308579977024	0.23704799921974307	-0.3852451669061569	Non-differential
68513	K562_polycomb_2555_45	chr10:26295672-26318671	chr10	26305671	26308671	22.436613943987144	-0.6707336262554897	0.2664736984843585	-0.38523294075161674	Non-differential
68514	K562_polycomb_20207_28	chr7:155079091-155102090	chr7	155089090	155092090	43.66277779672177	-0.566204267562538	0.2087744506180939	-0.3852015880161492	Non-differential
68515	K562_polycomb_16047_11	chr4:77604047-77627046	chr4	77614046	77617046	28.30342521298637	-0.6208339518404902	0.23964430329076547	-0.38518580319217227	Non-differential
68516	K562_polycomb_4750_5	chr12:27637668-27660667	chr12	27647667	27650667	21.149201424532595	-0.6469798065887655	0.25398436870870156	-0.38507785908114633	Non-differential
68517	K562_polycomb_11876_28	chr2:98802938-98825937	chr2	98812937	98815937	12.945444245850611	-0.7295048331891151	0.2965795621963427	-0.38507553143385737	Non-differential
68518	K562_polycomb_20589_2	chr8:21155690-21178689	chr8	21165689	21168689	19.690868440344374	-0.6741756852077095	0.26843207115655887	-0.38506595818968214	Non-differential
68519	K562_polycomb_12111_8	chr2:128701827-128724826	chr2	128711826	128714826	13.64687415891529	-0.7340574246510199	0.2988421763735886	-0.38505577488156895	Non-differential
68520	K562_polycomb_9707_16	chr18:23792437-23815436	chr18	23802436	23805436	16.266645133322854	-0.6862465729968573	0.27472356639429896	-0.3850557549053235	Non-differential
68521	K562_polycomb_11433_45	chr2:29256335-29279334	chr2	29266334	29269334	15.83593927212167	-0.6965593175745665	0.28005618594616016	-0.3850265272347803	Non-differential
68522	K562_polycomb_16193_1	chr4:108387645-108410644	chr4	108397644	108400644	13.793550302557897	-0.7220564396647179	0.2929410488031128	-0.38501476716123656	Non-differential
68523	K562_polycomb_12717_22	chr2:240323984-240346983	chr2	240333983	240336983	23.118995438139837	-0.6570043886218571	0.25941434730671153	-0.38500851919087287	Non-differential
68524	K562_polycomb_11484_5	chr2:37327658-37350657	chr2	37337657	37340657	47.51358029739693	-0.5788646667379687	0.21623140096929208	-0.38499202911276487	Non-differential
68525	K562_polycomb_18582_9	chr6:142985264-143008263	chr6	142995263	142998263	16.091107163011547	-0.6955270483683456	0.27961974815816676	-0.384927036560089	Non-differential
68526	K562_polycomb_16038_56	chr4:76641648-76664647	chr4	76651647	76654647	15.208229562652791	-0.7130256922296969	0.2885908382691567	-0.3848324157574397	Non-differential
68527	K562_polycomb_6240_4	chr14:50830683-50853682	chr14	50840682	50843682	15.922965141412552	-0.6933938178830753	0.2787577121379502	-0.38467624379235016	Non-differential
68528	K562_polycomb_12293_2	chr2:173377273-173400272	chr2	173387272	173390272	35.038762574204505	-0.5859459653336636	0.22057386750447952	-0.38464185111584037	Non-differential
68529	K562_polycomb_16478_11	chr4:183735848-183758847	chr4	183745847	183748847	23.280102495116793	-0.6365337342705137	0.2487360641033939	-0.3846326648768521	Non-differential
68530	K562_polycomb_15422_2	chr3:156047012-156070011	chr3	156057011	156060011	29.652905465837048	-0.6301818937904784	0.2452771490740742	-0.3846270511301551	Non-differential
68531	K562_polycomb_20229_11	chr7:156321107-156344106	chr7	156331106	156334106	17.58726355950483	-0.6721156641015323	0.26775572890658983	-0.38462573544721806	Non-differential
68532	K562_polycomb_18562_9	chr6:138661664-138684663	chr6	138671663	138674663	37.48348641633085	-0.6075037816684475	0.23274579970791623	-0.38462166906498935	Non-differential
68533	K562_polycomb_8532_7	chr17:12400484-12423483	chr17	12410483	12413483	23.11003385250348	-0.692984795311004	0.27860524215525834	-0.38461398761423965	Non-differential
68534	K562_polycomb_5602_16	chr13:25117263-25140262	chr13	25127262	25130262	20.776219216668817	-0.6888140435838196	0.2764610250890616	-0.3846104014931889	Non-differential
68535	K562_polycomb_12203_1	chr2:148536032-148559031	chr2	148546031	148549031	20.136005214879905	-0.660199765236684	0.26157304043138585	-0.3845049775486571	Non-differential
68536	K562_polycomb_8683_5	chr17:31669982-31692981	chr17	31679981	31682981	29.584733995133742	-0.6105233865567787	0.2345370898283843	-0.384500588262458	Non-differential
68537	K562_polycomb_6986_1	chr15:45618803-45641802	chr15	45628802	45631802	16.973984763370304	-0.6813234505768296	0.27269634088961336	-0.3844849193989845	Non-differential
68538	K562_polycomb_19948_5	chr7:134367449-134390448	chr7	134377448	134380448	47.534555337323226	-0.563543287789198	0.20793973012072972	-0.3843717572654216	Non-differential
68539	K562_polycomb_18450_5	chr6:113982237-114005236	chr6	113992236	113995236	18.507964572168643	-0.6673968740425995	0.2655120170049714	-0.3843644166997216	Non-differential
68540	K562_polycomb_15184_7	chr3:124480954-124503953	chr3	124490953	124493953	19.0760240072858	-0.6620105641659405	0.26266301464277747	-0.38436404557892295	Non-differential
68541	K562_polycomb_11887_6	chr2:100099339-100122338	chr2	100109338	100112338	28.139266287355827	-0.6197562013502647	0.23978506442611763	-0.38435908176693007	Non-differential
68542	K562_polycomb_15148_2	chr3:120380554-120403553	chr3	120390553	120393553	16.449218068256197	-0.6868463808243452	0.275710320933716	-0.3843228155182117	Non-differential
68543	K562_polycomb_6494_2	chr14:90407057-90430056	chr14	90417056	90420056	18.02500438532805	-0.6709575733776801	0.26742649815127034	-0.38432152069257963	Non-differential
68544	K562_polycomb_11649_3	chr2:65636667-65659666	chr2	65646666	65649666	18.02500438532805	-0.6709575733776801	0.26742649815127034	-0.38432152069257963	Non-differential
68545	K562_polycomb_21079_4	chr8:97149973-97172972	chr8	97159972	97162972	18.02500438532805	-0.6709575733776801	0.26742649815127034	-0.38432152069257963	Non-differential
68546	K562_polycomb_21499_2	chr9:6073801-6096800	chr9	6083800	6086800	25.935770260815097	-0.6310320252535857	0.24603602946826103	-0.3842993175622813	Non-differential
68547	K562_polycomb_145_6	chr1:6897541-6920540	chr1	6907540	6910540	36.06397223814714	-0.587453004882487	0.22176574090848064	-0.38425626746613184	Non-differential
68548	K562_polycomb_3106_3	chr10:97865644-97888643	chr10	97875643	97878643	12.010312319852448	-0.7417960488946701	0.3033901657025018	-0.38424924125734344	Non-differential
68549	K562_polycomb_9773_1	chr18:36709238-36732237	chr18	36719237	36722237	25.781207330430096	-0.6529974781651413	0.25797303429187307	-0.384240490421897	Non-differential
68550	K562_polycomb_9740_6	chr18:31556638-31579637	chr18	31566637	31569637	28.717773539838884	-0.6328291846464278	0.24709659922228644	-0.38421162800699027	Non-differential
68551	K562_polycomb_18498_2	chr6:131746661-131769660	chr6	131756660	131759660	30.35719322723091	-0.6166414486105073	0.23819654052106437	-0.3842074268999686	Non-differential
68552	K562_polycomb_11870_2	chr2:98028738-98051737	chr2	98038737	98041737	20.09818180257485	-0.65469130646575735	0.258914541276804	-0.38420137556999956	Non-differential
68553	K562_polycomb_7073_12	chr15:61707402-61730401	chr15	61717401	61720401	20.90846444697707	-0.6496896114037485	0.256243878112425	-0.3841916787531561	Non-differential
68554	K562_polycomb_16053_17	chr4:78305047-78328046	chr4	78315046	78318046	23.54970129934102	-0.6351281161482122	0.24837101708229267	-0.38418841583483065	Non-differential
68555	K562_polycomb_16285_15	chr4:139873447-139896446	chr4	139883446	139886446	28.548145286510348	-0.6169370391281792	0.2383949339834938	-0.3841685313911328	Non-differential
68556	K562_polycomb_12410_2	chr2:199465278-199488277	chr2	199475277	199478277	19.821187049638308	-0.6715688255554053	0.2679251457378667	-0.38412831841201484	Non-differential
68557	K562_polycomb_20440_51	chr8:6955879-6978878	chr8	6965878	6968878	22.90357758056934	-0.6408406334404964	0.25156248537374704	-0.384090475968344	Non-differential
68558	K562_polycomb_915_16	chr1:66667118-66690117	chr1	66677117	66680117	29.18545099122477	-0.6243674261339845	0.24264013607714435	-0.3840092929005022	Non-differential
68559	K562_polycomb_22499_6	chrX:47419002-47442001	chrX	47429001	47432001	15.230056424699455	-0.6970705152053382	0.28127388164617645	-0.3839956483579575	Non-differential
68560	K562_polycomb_3323_10	chr10:123078085-123101084	chr10	123088084	123091084	17.93797851603717	-0.6763829881985449	0.27063891280930746	-0.3839215854860658	Non-differential
68561	K562_polycomb_1011_32	chr1:93799045-93822044	chr1	93809044	93812044	27.55677593890432	-0.6108114390393496	0.23522446642059597	-0.38390568348686027	Non-differential
68562	K562_polycomb_13466_2	chr21:34016300-34039299	chr21	34026299	34029299	9.316991769986716	-1.0952697698917206	0.44616472984003985	-0.383897272748717	Non-differential
68563	K562_polycomb_18017_1	chr6:35964224-35987223	chr6	35974223	35977223	9.316991769986716	-1.0952697698917206	0.44616472984003985	-0.383897272748717	Non-differential
68564	K562_polycomb_16424_6	chr4:168804650-168827649	chr4	168814649	168817649	29.886032746540845	-0.9372497765658224	0.3894486349507959	-0.38385047171969605	Non-differential
68565	K562_polycomb_2414_5	chr10:6611239-6634238	chr10	6621238	6624238	55.07277939423128	-0.5663004709424896	0.2099986427879634	-0.3838291220897922	Non-differential
68566	K562_polycomb_4421_2	chr11:121436292-121459291	chr11	121446291	121449291	12.983267658155674	-0.736513190763488	0.30120976863136334	-0.3838198169475163	Non-differential
68567	K562_polycomb_17230_49	chr5:135943112-135966111	chr5	135953111	135956111	18.328443505888885	-0.6783504005571561	0.2718137806741905	-0.38376217409751556	Non-differential
68568	K562_polycomb_20664_3	chr8:26722484-26745483	chr8	26732483	26735483	14.03428728011342	-0.7193717155534618	0.2927882934901764	-0.383746173941592	Non-differential
68569	K562_polycomb_3151_2	chr10:103257044-103280043	chr10	103267043	103270043	13.77143028717731	-1.414306058535249	0.5354394471282539	-0.3836865764322717	Non-differential
68570	K562_polycomb_15261_2	chr3:131144357-131167356	chr3	131154356	131157356	15.499655228923682	-0.6927695308246923	0.27936877604191185	-0.38367110056142417	Non-differential
68571	K562_polycomb_18708_9	chr6:159431169-159454168	chr6	159441168	159444168	47.78317910162115	-0.5810310018282918	0.21861755278868247	-0.38366346941955853	Non-differential
68572	K562_polycomb_11604_3	chr2:58306466-58329465	chr2	58316465	58319465	10.689693893670473	-0.7687438661934372	0.3169149163676269	-0.38364725301980923	Non-differential
68573	K562_polycomb_6415_13	chr14:72644093-72667092	chr14	72654092	72657092	24.870319725522997	-0.630119067343179	0.2461389058053784	-0.38362892319657804	Non-differential
68574	K562_polycomb_10474_37	chr19:30297294-30320293	chr19	30307293	30310293	32.70893103433829	-0.5961406907273048	0.2272379069517787	-0.3836279920603627	Non-differential
68575	K562_polycomb_18569_3	chr6:139320064-139343063	chr6	139330063	139333063	41.806944858059794	-0.5728844211213161	0.21402547691551424	-0.3835658996534693	Non-differential
68576	K562_polycomb_15940_16	chr4:48052384-48075383	chr4	48062383	48065383	18.988998137994916	-0.6685874151251952	0.2669250992017051	-0.38350881978484097	Non-differential
68577	K562_polycomb_9295_12	chr17:60727440-60750439	chr17	60737439	60740439	29.774702878779404	-0.6027164432767297	0.2310469878510309	-0.38350828540348053	Non-differential
68578	K562_polycomb_12506_18	chr2:217631878-217654877	chr2	217641877	217644877	12.817713723738716	-0.9977684403623348	0.41272967180241776	-0.3834766429399853	Non-differential
68579	K562_polycomb_14638_1	chr3:31651309-31674308	chr3	31661308	31664308	33.206322134513236	-0.5906618923435999	0.224309674685081	-0.38342934548277047	Non-differential
68580	K562_polycomb_18643_15	chr6:150593065-150616064	chr6	150603064	150606064	51.31468950305617	-0.5586639055671915	0.2060081703910444	-0.3833079955957159	Non-differential
68581	K562_polycomb_20973_22	chr8:73121166-73144165	chr8	73131165	73134165	28.408865091580054	-0.6203500416797021	0.24112273204891385	-0.3832285858062178	Non-differential
68582	K562_polycomb_4288_2	chr11:111357276-111380275	chr11	111367275	111370275	12.9196342878355	-0.7458314158288283	0.3063246655721726	-0.3832216302507218	Non-differential
68583	K562_polycomb_6195_2	chr14:30733595-30756594	chr14	30743594	30746594	17.43113499219578	-0.6899217300457214	0.27835308519423996	-0.38318526145533427	Non-differential
68584	K562_polycomb_19891_1	chr7:130372160-130395159	chr7	130382159	130385159	28.049526141314857	-0.6473242549989523	0.2558998108697916	-0.38317066897657925	Non-differential
68585	K562_polycomb_4567_10	chr12:4207235-4230234	chr12	4217234	4220234	26.219799978373675	-0.6390490822709223	0.25142308425018456	-0.38317053884955105	Non-differential
68586	K562_polycomb_6396_97	chr14:70075684-70098683	chr14	70085683	70088683	11.73331756691591	-0.7625152873195361	0.3144695678765462	-0.38310397995989026	Non-differential
68587	K562_polycomb_9689_61	chr18:22370638-22393637	chr18	22380637	22383637	35.28895197542648	-0.5965937130345805	0.228008937969987	-0.3830418768003317	Non-differential
68588	K562_polycomb_21814_55	chr9:95669719-95692718	chr9	95679718	95682718	16.072693153708745	-0.6997133141654032	0.2835422653714358	-0.38301060988382335	Non-differential
68589	K562_polycomb_1801_17	chr1:183862667-183885666	chr1	183872666	183875666	41.893039500035805	-0.5688688643875764	0.21218951016897364	-0.38300580459438577	Non-differential
68590	K562_polycomb_6483_4	chr14:89136857-89159856	chr14	89146856	89149856	16.062245336342848	-0.6992988090635668	0.28346087134695863	-0.38287091068105306	Non-differential
68591	K562_polycomb_12179_1	chr2:134765431-134788430	chr2	134775430	134778430	15.317082293990335	-0.6941391157728556	0.28083577331497833	-0.38285074385494056	Non-differential
68592	K562_polycomb_21641_20	chr9:71816885-71839884	chr9	71826884	71829884	22.35200553374067	-0.6761760652371561	0.2715482384968385	-0.38281911467950125	Non-differential
68593	K562_polycomb_487_16	chr1:29502689-29525688	chr1	29512688	29515688	18.71939933377069	-0.671878966842199	0.26930973982561063	-0.3828016570587727	Non-differential
68594	K562_polycomb_9966_29	chr18:75364446-75387445	chr18	75374445	75377445	16.805842741771308	-0.67958222113915	0.27335459776423193	-0.382790735731794	Non-differential
68595	K562_polycomb_18627_17	chr6:149272265-149295264	chr6	149282264	149285264	42.74051114713391	-0.5659740036169605	0.21071853921558448	-0.38276666395704984	Non-differential
68596	K562_polycomb_15711_9	chr4:5166874-5189873	chr4	5176873	5179873	11.639256733002988	-0.7505849665497184	0.30910400460939796	-0.3827197980197879	Non-differential
68597	K562_polycomb_20002_4	chr7:139980002-140003001	chr7	139990001	139993001	17.494768362515956	-0.6823064714528606	0.27483987731854276	-0.38271951926566355	Non-differential
68598	K562_polycomb_7468_14	chr15:99024172-99047171	chr15	99034171	99037171	31.924017958666404	-0.6327568321649252	0.2484237065440887	-0.38269573780352845	Non-differential
68599	K562_polycomb_3233_4	chr10:114920442-114943441	chr10	114930441	114933441	11.2157330723747	-1.4269262333769643	0.5392790535926646	-0.38268227813496536	Non-differential
68600	K562_polycomb_12013_14	chr2:118575425-118598424	chr2	118585424	118588424	22.418199934684345	-0.6584751856085678	0.26237942949944487	-0.38262031870872537	Non-differential
68601	K562_polycomb_5041_4	chr12:71809221-71832220	chr12	71819220	71822220	19.558984194126392	-0.657925583814863	0.26209681385747413	-0.3826088982081199	Non-differential
68602	K562_polycomb_4353_1	chr11:117286285-117309284	chr11	117296284	117299284	21.330843132151077	-0.6651900214197796	0.2659843416962956	-0.3825800025939866	Non-differential
68603	K562_polycomb_22943_2	chrX:130969627-130992626	chrX	130979626	130982626	20.747357390000115	-0.6661991671713754	0.26654040160520476	-0.38255617934777364	Non-differential
68604	K562_polycomb_921_15	chr1:68109518-68132517	chr1	68119517	68122517	14.187998388378064	-0.7207217523255396	0.2946014141919337	-0.38253400535603077	Non-differential
68605	K562_polycomb_17448_3	chr5:158155993-158178992	chr5	158165992	158168992	11.77853692793328	-0.7538134995325924	0.31086685833345373	-0.3825042490719895	Non-differential
68606	K562_polycomb_13433_8	chr21:32424093-32447092	chr21	32434092	32437092	25.483598521657527	-0.62282681983593835	0.2431718941938502	-0.38246961804129626	Non-differential
68607	K562_polycomb_3135_1	chr10:101004844-101027843	chr10	101014843	101017843	13.142448094118308	-0.7245348883646743	0.296592706202162	-0.3824381573568599	Non-differential
68608	K562_polycomb_12288_3	chr2:172810073-172833072	chr2	172820072	172823072	36.26930326244201	-0.5793357192065869	0.2187214920549174	-0.382424455853223	Non-differential
68609	K562_polycomb_8229_17	chr16:80353704-80376703	chr16	80363703	80366703	26.7753551211708	-0.6139053944317778	0.23832083790930556	-0.38236359753457466	Non-differential
68610	K562_polycomb_16971_34	chr5:76161176-76184175	chr5	76171175	76174175	0.8883235358699738	-2.4311481726355004	0.6962408979626904	-0.3822748797557154	Non-differential
68611	K562_polycomb_5389_1	chr12:123536454-123559453	chr12	123546453	123549453	22.469819850714572	-0.6383610381630374	0.25186822760235766	-0.38226757896199615	Non-differential
68612	K562_polycomb_13186_7	chr20:48523263-48546262	chr20	48533262	48536262	17.856862363729057	-0.6689138722525259	0.26827213044094284	-0.38223373609300215	Non-differential
68613	K562_polycomb_7467_7	chr15:98935172-98958171	chr15	98945171	98948171	28.73811417015601	-0.6084933461696318	0.23551919015625097	-0.3821178184344639	Non-differential
68614	K562_polycomb_1710_6	chr1:175415865-175438864	chr1	175425864	175428864	26.619717391891836	-0.6565871076629263	0.2618360961040999	-0.3821143160792372	Non-differential
68615	K562_polycomb_12885_2	chr20:19791557-19814556	chr20	19801556	19804556	8.433943541490331	-0.8251188990403018	0.3443374132935084	-0.3820430766821442	Non-differential
68616	K562_polycomb_21809_1	chr9:94659719-94682718	chr9	94669718	94672718	12.448053145675669	-0.7369132015328117	0.30308592065501455	-0.38204103380010435	Non-differential
68617	K562_polycomb_2552_6	chr10:25779272-25802271	chr10	25789271	25792271	17.769836494438174	-0.6730767510533168	0.2706475240016774	-0.3820356323268164	Non-differential
68618	K562_polycomb_12112_1	chr2:128760627-128783626	chr2	128770626	128773626	13.996463867808362	-0.7117301015451403	0.2905730818844048	-0.38201730315009025	Non-differential
68619	K562_polycomb_12664_28	chr2:234901557-234924556	chr2	234911556	234914556	13.996463867808362	-0.7117301015451403	0.2905730818844048	-0.38201730315009025	Non-differential
68620	K562_polycomb_17849_24	chr6:18328770-18351769	chr6	18338769	18341769	29.682207681790526	-0.6033247009484928	0.23270947815961215	-0.3820167104868383	Non-differential
68621	K562_polycomb_19928_11	chr7:132440242-132463241	chr7	132450241	132453241	25.222961303069656	-0.6233078717791881	0.2438747023457127	-0.3819837873562284	Non-differential
68622	K562_polycomb_5392_5	chr12:123795654-123818653	chr12	123805653	123808653	17.842431450394706	-0.6703382061620348	0.26927589545210273	-0.38196039994721753	Non-differential
68623	K562_polycomb_22498_16	chrX:47369402-47392401	chrX	47379401	47382401	17.842431450394706	-0.6703382061620348	0.26927589545210273	-0.38196039994721753	Non-differential
68624	K562_polycomb_5611_27	chr13:25895863-25918862	chr13	25905862	25908862	20.99549031626795	-0.6444293500591364	0.2554641990688402	-0.381933912995986	Non-differential
68625	K562_polycomb_21732_17	chr9:87233486-87256485	chr9	87243485	87246485	13.816942801528604	-0.7267274219652567	0.29825457913295744	-0.3818319476327246	Non-differential
68626	K562_polycomb_6385_1	chr14:68645684-68668683	chr14	68655683	68658683	12.86545334118177	-0.7499113617240498	0.30964654196095753	-0.3818051955334632	Non-differential
68627	K562_polycomb_5991_1	chr13:113130887-113153886	chr13	113140886	113143886	23.367128364407677	-0.6302973655282171	0.24801806113795571	-0.3816555756801953	Non-differential
68628	K562_polycomb_1495_18	chr1:152112725-152135724	chr1	152122724	152125724	19.084985592922155	-0.6687411088344954	0.2687885797413789	-0.38157644592488593	Non-differential
68629	K562_polycomb_23084_2	chrX:151018129-151041128	chrX	151028128	151031128	22.936422503206497	-0.6445694682684783	0.25589301412916077	-0.381547463134353	Non-differential
68630	K562_polycomb_18731_37	chr6:161801769-161824768	chr6	161811768	161814768	17.996142558659347	-0.672961797633574	0.27106402772283833	-0.38152096192359974	Non-differential
68631	K562_polycomb_2559_7	chr10:26533472-26556471	chr10	26543471	26546471	21.447662055425525	-0.6458343682437652	0.25661461195379576	-0.381506385460291	Non-differential
68632	K562_polycomb_15347_7	chr3:140547359-140570358	chr3	140557358	140560358	23.19307662582591	-0.6475936349967865	0.2575893644127014	-0.3814793247009909	Non-differential
68633	K562_polycomb_12885_13	chr20:19824557-19847556	chr20	19834556	19837556	10.276641442594858	-1.3221711376346523	0.5146562692090086	-0.3814235426995951	Non-differential
68634	K562_polycomb_4453_12	chr11:125740506-125763505	chr11	125750505	125753505	31.1893821388743	-0.6147073818726498	0.23961660828167056	-0.3814155317330876	Non-differential
68635	K562_polycomb_3733_8	chr11:18964654-18987653	chr11	18974653	18977653	21.3407359451023	-0.6528186607489176	0.2605209874733868	-0.3813487760386855	Non-differential
68636	K562_polycomb_4575_8	chr12:4775235-4798234	chr12	4785234	4788234	19.958901607644556	-0.6515750130616652	0.2598666786379362	-0.3813338882298947	Non-differential
68637	K562_polycomb_21907_3	chr9:108793921-108816920	chr9	108803920	108806920	19.958901607644556	-0.6515750130616652	0.2598666786379362	-0.3813338882298947	Non-differential
68638	K562_polycomb_440_15	chr1:25191310-25214309	chr1	25201309	25204309	40.53550549667686	-0.6123785330686786	0.2383949339834938	-0.38132993609348187	Non-differential
68639	K562_polycomb_19813_10	chr7:116676747-116699746	chr7	116686746	116689746	51.84649116279232	-0.5841462831245139	0.22246927037520464	-0.38128978558416593	Non-differential
68640	K562_polycomb_8673_7	chr17:30977183-31000182	chr17	30987182	30990182	23.1777938903712	-0.6659738828654364	0.26760642924807243	-0.3812723501110066	Non-differential
68641	K562_polycomb_3008_25	chr10:85973244-85996243	chr10	85983243	85986243	24.5555015602814	-0.658748167119196	0.26386263505456636	-0.38116625099847523	Non-differential
68642	K562_polycomb_1930_4	chr1:205839873-205862872	chr1	205849872	205852872	30.927179283362385	-0.5959872290520244	0.22934132636687657	-0.38114437011223207	Non-differential
68643	K562_polycomb_19125_4	chr7:30937986-30960985	chr7	30947985	30950985	39.175160429362286	-0.6065769142605949	0.23535729628486968	-0.38109549345142196	Non-differential
68644	K562_polycomb_1622_5	chr1:164777964-164800963	chr1	164787963	164790963	39.3740908986443	-0.5787058018237324	0.21956882779503953	-0.3810368656476446	Non-differential
68645	K562_polycomb_11411_24	chr2:27852134-27875133	chr2	27862133	27865133	35.63419760426082	-0.5980488178821391	0.2306639479768396	-0.3809692248149272	Non-differential
68646	K562_polycomb_8696_118	chr17:33339983-33362982	chr17	33349982	33352982	16.92079921041603	-0.6959044449103275	0.28352310771603123	-0.38094612348847723	Non-differential
68647	K562_polycomb_11888_2	chr2:100165939-100188938	chr2	100175938	100178938	22.192825097778034	-0.6567648793054175	0.2630838584171915	-0.38086176100823355	Non-differential
68648	K562_polycomb_16982_6	chr5:76965376-76988375	chr5	76975375	76978375	23.381559277742028	-0.6313918834836368	0.2493589143294544	-0.3808398634562728	Non-differential
68649	K562_polycomb_8221_18	chr16:78956304-78979303	chr16	78966303	78969303	14.76650564086112	-0.7156887961108838	0.2937343691713973	-0.38077881351520554	Non-differential
68650	K562_polycomb_19759_2	chr7:105658554-105681553	chr7	105668553	105671553	35.21828364048426	-0.580942102535088	0.22109867212633913	-0.38075750916912476	Non-differential
68651	K562_polycomb_17297_10	chr5:141710634-141733633	chr5	141720633	141723633	19.77041895572844	-0.6650977251926145	0.2676468185168045	-0.3807271548492713	Non-differential
68652	K562_polycomb_3330_33	chr10:123646085-123669084	chr10	123656084	123659084	9.937134902605653	-0.7809018277638552	0.32546701537395684	-0.3806841893004126	Non-differential
68653	K562_polycomb_9876_5	chr18:55054170-55077169	chr18	55064169	55067169	9.937134902605653	-0.7809018277638552	0.32546701537395684	-0.3806841893004126	Non-differential
68654	K562_polycomb_15873_25	chr4:26176579-26199578	chr4	26186578	26189578	13.66130507224964	-0.7451567761942363	0.3084632439041155	-0.38062353175383057	Non-differential
68655	K562_polycomb_4877_18	chr12:51779017-51802016	chr12	51789016	51792016	31.94194112993912	-0.6023241571433122	0.23341527698288544	-0.3805910005786264	Non-differential
68656	K562_polycomb_21295_27	chr8:133147157-133170156	chr8	133157156	133160156	16.36810191594809	-0.6810340039042176	0.2761680598167939	-0.380579883602868	Non-differential
68657	K562_polycomb_10328_2	chr19:13469387-13492386	chr19	13479386	13482386	14.946026707140875	-0.7012160844129011	0.28659798544760545	-0.3805688083502229	Non-differential
68658	K562_polycomb_17465_37	chr5:159951794-159974793	chr5	159961793	159964793	24.345553030408897	-0.6364222991456228	0.2523710722955947	-0.3805553497574807	Non-differential
68659	K562_polycomb_2301_24	chr1:245266699-245289698	chr1	245276698	245279698	29.01667456001659	-0.6052872815167454	0.2351288631824301	-0.38054051599934025	Non-differential
68660	K562_polycomb_21815_5	chr9:96028719-96051718	chr9	96038718	96041718	29.41659197353475	-0.6062019613629817	0.23564915582561696	-0.38053364972103887	Non-differential
68661	K562_polycomb_13107_21	chr20:43176761-43199760	chr20	43186760	43189760	22.316108742449927	-0.6360014126018532	0.2521620206069179	-0.38053257132788226	Non-differential
68662	K562_polycomb_18615_32	chr6:147629865-147652864	chr6	147639864	147642864	57.114894938276144	-0.5411399268725612	0.19808050117612497	-0.3805070168760814	Non-differential
68663	K562_polycomb_422_10	chr1:24036311-24059310	chr1	24046310	24049310	27.942262439088132	-0.6081031585722145	0.23676657163526912	-0.3804777497472178	Non-differential
68664	K562_polycomb_5443_25	chr12:128742256-128765255	chr12	128752255	128755255	18.699499092738343	-0.6724558249981573	0.27181013884094146	-0.3804313574461624	Non-differential
68665	K562_polycomb_15383_13	chr3:149488214-149511213	chr3	149498213	149501213	18.699499092738343	-0.6724558249981573	0.27181013884094146	-0.3804313574461624	Non-differential
68666	K562_polycomb_18723_6	chr6:160690769-160713768	chr6	160700768	160703768	23.236809755113743	-0.6321928308757444	0.2501854056578498	-0.3804144674202358	Non-differential
68667	K562_polycomb_14664_2	chr3:36841110-36864109	chr3	36851109	36854109	37.201022335696315	-0.607559890398508	0.23651869435283884	-0.38041422465310476	Non-differential
68668	K562_polycomb_3410_12	chr10:131629865-131652864	chr10	131639864	131642864	13.499072767633418	-0.7174415312747571	0.29500301041246946	-0.3803685251039938	Non-differential
68669	K562_polycomb_22714_6	chrX:70014151-70037150	chrX	70024150	70027150	13.667214789232412	-0.7180259936547883	0.2953387829914446	-0.3803236629905967	Non-differential
68670	K562_polycomb_2518_12	chr10:18459872-18482871	chr10	18469871	18472871	14.361609737675051	-0.710733563003157	0.29179341764113725	-0.3801888024114999	Non-differential
68671	K562_polycomb_18343_14	chr6:99308925-99331924	chr6	99318924	99321924	42.284926555232474	-0.5826384555818077	0.22260360885504063	-0.38015283081460194	Non-differential
68672	K562_polycomb_14888_22	chr3:54650374-54673373	chr3	54660373	54663373	16.281076046657205	-0.6845219696618944	0.2784495437086644	-0.38008321225712977	Non-differential
68673	K562_polycomb_19322_3	chr7:50928104-50951103	chr7	50938103	50941103	16.281076046657205	-0.6845219696618944	0.2784495437086644	-0.38008321225712977	Non-differential
68674	K562_polycomb_1091_2	chr1:112242979-112265978	chr1	112252978	112255978	24.403717073031075	-0.6238477980680637	0.24589531746311796	-0.380079109626091	Non-differential
68675	K562_polycomb_18567_21	chr6:139186264-139209263	chr6	139196263	139199263	21.19249416453565	-0.6493837865251542	0.2599065434992446	-0.38000821364798404	Non-differential
68676	K562_polycomb_12600_4	chr2:230910486-230933485	chr2	230920485	230923485	23.374163329029713	-0.6537502906879795	0.26227249337548947	-0.379990561901152	Non-differential
68677	K562_polycomb_7802_18	chr16:21700480-21723479	chr16	21710479	21713479	22.33053965578428	-0.6365842639472009	0.2529999743208845	-0.37996411175326295	Non-differential
68678	K562_polycomb_12489_17	chr2:216733878-216756877	chr2	216743877	216746877	15.586681098214566	-0.6903233447150154	0.28160151160313684	-0.3799298202352489	Non-differential
68679	K562_polycomb_14299_1	chr22:43049595-43072594	chr22	43059594	43062594	15.586681098214566	-0.6903233447150154	0.28160151160313684	-0.3799298202352489	Non-differential
68680	K562_polycomb_9925_5	chr18:61858168-61881167	chr18	61868167	61871167	15.580771381231791	-0.7023403631839784	0.2879378572284877	-0.37975629937449185	Non-differential
68681	K562_polycomb_22373_55	chrX:24617884-24640883	chrX	24627883	24630883	14.967492585097268	-0.7170704860445904	0.29539858360597493	-0.3797544998496807	Non-differential
68682	K562_polycomb_15279_56	chr3:134083157-134106156	chr3	134093156	134096156	9.006791110322752	-1.3611569694511472	0.5260459821631495	-0.3797305243129377	Non-differential
68683	K562_polycomb_8661_3	chr17:30025383-30048382	chr17	30035382	30038382	26.621644012906156	-0.6122938433645408	0.23979162034668097	-0.37972382221742995	Non-differential
68684	K562_polycomb_16290_5	chr4:140291047-140314046	chr4	140301046	140304046	17.91123733070719	-0.7075232303375935	0.2906384202642477	-0.37969020180005975	Non-differential
68685	K562_polycomb_11497_16	chr2:38188659-38211658	chr2	38198658	38201658	26.596468464500223	-0.6368329452178274	0.25346261445637036	-0.37960726011590845	Non-differential
68686	K562_polycomb_4954_11	chr12:64134421-64157420	chr12	64144420	64147420	24.16298009547555	-0.6282300128609608	0.2487443299240288	-0.3796059812947848	Non-differential
68687	K562_polycomb_10613_13	chr19:39566961-39589960	chr19	39576960	39579960	10.805581589630057	-0.7593557896219983	0.31630467235325527	-0.3795977013534504	Non-differential
68688	K562_polycomb_5098_3	chr12:95665825-95688824	chr12	95675824	95678824	8.549831237449915	-0.8148770469641361	0.34213947962784697	-0.3795671286013544	Non-differential
68689	K562_polycomb_22420_6	chrX:39880947-39903946	chrX	39890946	39893946	8.549831237449915	-0.8148770469641361	0.34213947962784697	-0.3795671286013544	Non-differential
68690	K562_polycomb_23106_1	chrX:152949457-152972456	chrX	152959456	152962456	8.549831237449915	-0.8148770469641361	0.34213947962784697	-0.3795671286013544	Non-differential
68691	K562_polycomb_7645_21	chr16:8322999-8345998	chr16	8332998	8335998	19.331191898175675	-0.660528259541341	0.2663128341682227	-0.37954475842035634	Non-differential
68692	K562_polycomb_17679_4	chr6:982566-1005565	chr6	992565	995565	16.162770891653214	-0.7067062898233948	0.29041339014953815	-0.3794895204494417	Non-differential
68693	K562_polycomb_2436_5	chr10:10909438-10932437	chr10	10919437	10922437	28.240723069981065	-0.6145307661433191	0.24127693358195543	-0.37946303560490946	Non-differential
68694	K562_polycomb_17755_4	chr6:7358168-7381167	chr6	7368167	7371167	45.40257946784507	-0.6028427502427389	0.2347248185696629	-0.37945393629474367	Non-differential
68695	K562_polycomb_13310_1	chr20:61273745-61296744	chr20	61283744	61286744	10.024160771896534	-0.7809485387167314	0.32669393954435183	-0.37943081514962174	Non-differential
68696	K562_polycomb_8571_1	chr17:15575887-15598886	chr17	15585886	15588886	9.76899288100666	-0.7814221334586867	0.3269371821020796	-0.3794083307768035	Non-differential
68697	K562_polycomb_20962_8	chr8:70451166-70474165	chr8	70461165	70464165	9.76899288100666	-0.7814221334586867	0.3269371821020796	-0.3794083307768035	Non-differential
68698	K562_polycomb_21678_1	chr9:77537085-77560084	chr9	77547084	77550084	9.76899288100666	-0.7814221334586867	0.3269371821020796	-0.3794083307768035	Non-differential
68699	K562_polycomb_18619_19	chr6:148209065-148232064	chr6	148219064	148222064	23.728291138305917	-0.6430696142718796	0.25709023881060616	-0.3793560335810823	Non-differential
68700	K562_polycomb_5815_2	chr13:50808265-50831264	chr13	50818264	50821264	21.086202463821603	-0.6746481817778156	0.27399151474679573	-0.3793296341615857	Non-differential
68701	K562_polycomb_9915_7	chr18:59524969-59547968	chr18	59534968	59537968	17.156557698303647	-0.6832850426168604	0.27855620871110637	-0.37928275182996857	Non-differential
68702	K562_polycomb_13142_4	chr20:45263161-45286160	chr20	45273160	45276160	35.241315155364695	-0.6196107270467361	0.24428061778141263	-0.3792705357650708	Non-differential
68703	K562_polycomb_8696_61	chr17:33168983-33191982	chr17	33178982	33181982	16.63770072017231	-0.6778096646323469	0.2757280867134127	-0.37924738083154425	Non-differential
68704	K562_polycomb_12205_4	chr2:148614232-148637231	chr2	148624231	148627231	46.044229252618216	-0.5542336794809536	0.2068930028396869	-0.37923672130750297	Non-differential
68705	K562_polycomb_2071_3	chr1:220500059-220523058	chr1	220510058	220513058	23.341952816001744	-0.6590269020165351	0.2658381879286029	-0.37919263348307475	Non-differential
68706	K562_polycomb_16054_18	chr4:78451047-78474046	chr4	78461046	78464046	41.84476827036485	-0.5724994601693411	0.21767475609498185	-0.37910452445498233	Non-differential
68707	K562_polycomb_20021_12	chr7:141360201-141383200	chr7	141370200	141373200	30.84974940931704	-0.6115897576889663	0.23997658815236325	-0.37908236785621696	Non-differential
68708	K562_polycomb_2368_45	chr10:3296009-3319008	chr10	3306008	3309008	20.638865642752844	-0.6517390125328684	0.26207841917909863	-0.3790310360122925	Non-differential
68709	K562_polycomb_18524_13	chr6:135830663-135853662	chr6	135840662	135843662	38.449406790012034	-0.5768167677577174	0.22027440884698612	-0.3789893562127537	Non-differential
68710	K562_polycomb_21286_17	chr8:132464954-132487953	chr8	132474953	132477953	7.1655794409477656	-0.8789153077948734	0.3705317772710768	-0.37896590392998253	Non-differential
68711	K562_polycomb_4425_10	chr11:122673493-122696492	chr11	122683492	122686492	17.26697606656524	-0.6888081292326521	0.2818095308356858	-0.37887500117669914	Non-differential
68712	K562_polycomb_11380_49	chr2:25496932-25519931	chr2	25506931	25509931	24.132191647792528	-0.6561417272154212	0.2645891526567681	-0.37887458198556506	Non-differential
68713	K562_polycomb_7340_8	chr15:82867249-82890248	chr15	82877248	82880248	34.23793235346872	-0.5982576627236419	0.2326575153093687	-0.3788663561591143	Non-differential
68714	K562_polycomb_4700_1	chr12:22900867-22923866	chr12	22910866	22913866	31.327096696880545	-0.5983133662987511	0.23268963273506804	-0.37886576432088187	Non-differential
68715	K562_polycomb_13312_1	chr20:61415745-61438744	chr20	61425744	61428744	9.52278657575314	-0.8003099354757199	0.3362033338447412	-0.37886511030413644	Non-differential
68716	K562_polycomb_15288_5	chr3:134859159-134882158	chr3	134869158	134872158	9.52278657575314	-0.8003099354757199	0.3362033338447412	-0.37886511030413644	Non-differential
68717	K562_polycomb_6923_14	chr15:39258000-39280999	chr15	39267999	39270999	22.768280481607498	-0.6394735619065043	0.2555876803316301	-0.37886255993726736	Non-differential
68718	K562_polycomb_16339_18	chr4:147726050-147749049	chr4	147736049	147739049	33.06206344991504	-0.6138519923974576	0.24145699293293768	-0.37884502595161657	Non-differential
68719	K562_polycomb_5713_16	chr13:36728664-36751663	chr13	36738663	36741663	14.550092389591168	-0.7010344444084882	0.2881387952952996	-0.37883779672032525	Non-differential
68720	K562_polycomb_1085_4	chr1:111738779-111761778	chr1	111748778	111751778	33.116878806177944	-0.5981840698016301	0.2326497305601249	-0.37882844370439883	Non-differential
68721	K562_polycomb_15279_40	chr3:134035157-134058156	chr3	134045156	134048156	10.69672885829251	-0.7870397061277846	0.33011639821197963	-0.378828105721288	Non-differential
68722	K562_polycomb_13264_73	chr20:58113945-58136944	chr20	58123944	58126944	18.0394352986624	-0.6700219908825251	0.2720296723542534	-0.37881952673590435	Non-differential
68723	K562_polycomb_3925_6	chr11:61173529-61196528	chr11	61183528	61186528	21.885402881248744	-0.6502947317505416	0.26158301810931855	-0.3787254438625765	Non-differential
68724	K562_polycomb_21732_41	chr9:87305486-87328485	chr9	87315485	87318485	16.105538076345898	-0.6941079846109417	0.2847435363997972	-0.37866792168494057	Non-differential
68725	K562_polycomb_9880_13	chr18:55869370-55892369	chr18	55879369	55882369	25.125487616412876	-0.6276747447072367	0.24932745276376375	-0.37863217341076616	Non-differential
68726	K562_polycomb_5964_7	chr13:110102654-110125653	chr13	110112653	110115653	15.04748348976611	-0.6962288913625745	0.28587525578756845	-0.378625586410863	Non-differential
68727	K562_polycomb_3749_7	chr11:20127855-20150854	chr11	20137854	20140854	23.79043827689655	-0.6311881004678405	0.2512774448707135	-0.3786159683221754	Non-differential
68728	K562_polycomb_6503_5	chr14:92183057-92206056	chr14	92193056	92196056	13.412046898342536	-0.718327723721545	0.29711624409402354	-0.378611581888422	Non-differential
68729	K562_polycomb_14760_41	chr3:43961709-43984708	chr3	43971708	43974708	18.551257312171696	-0.668111357772326	0.27126261109843425	-0.3785586179599003	Non-differential
68730	K562_polycomb_18527_8	chr6:136040063-136063062	chr6	136050062	136053062	29.502686615510772	-0.6080696847820894	0.2384869554293547	-0.3785448866089558	Non-differential
68731	K562_polycomb_19816_3	chr7:116773547-116796546	chr7	116783546	116786546	21.776911134001473	-0.6389609143489529	0.2556711638703074	-0.37846821159731037	Non-differential
68732	K562_polycomb_19226_43	chr7:39359202-39382201	chr7	39369201	39372201	16.988415676704655	-0.6794024776492994	0.27730516660152293	-0.37845574131845366	Non-differential
68733	K562_polycomb_4401_49	chr11:119888692-119911691	chr11	119898691	119901691	25.29909896570986	-0.6573232556155408	0.26561623010191243	-0.37845083517711114	Non-differential
68734	K562_polycomb_11450_25	chr2:30376535-30399534	chr2	30386534	30389534	28.664032982469937	-0.6169277877854602	0.2435762813245503	-0.3784019151344841	Non-differential
68735	K562_polycomb_7257_2	chr15:77078659-77101658	chr15	77088658	77091658	23.352697451073325	-0.6291672969747618	0.25039950252769216	-0.3783601593806154	Non-differential
68736	K562_polycomb_11140_9	chr2:304401-327400	chr2	314400	317400	31.364623291479923	-0.6170492275188598	0.2436858575516262	-0.3783558740579609	Non-differential
68737	K562_polycomb_12582_3	chr2:227581685-227604684	chr2	227591684	227594684	15.76925403314791	-0.6883868390382789	0.2820944005161574	-0.37834121652013597	Non-differential
68738	K562_polycomb_16703_50	chr5:31776694-31799693	chr5	31786693	31789693	25.782059152550453	-0.6316733398260943	0.25180135124413594	-0.3783356579155622	Non-differential
68739	K562_polycomb_14489_18	chr3:8571115-8594114	chr3	8581114	8584114	22.03207902489135	-0.6366499699487234	0.25457342514602854	-0.3782890938054129	Non-differential
68740	K562_polycomb_1789_12	chr1:183107666-183130665	chr1	183117665	183120665	34.39164346173337	-0.5991425104082763	0.23369650535447717	-0.3782672949895986	Non-differential
68741	K562_polycomb_17745_6	chr6:6517168-6540167	chr6	6527167	6530167	25.279198724677517	-0.6299714544732395	0.25099983098346584	-0.378188603067287	Non-differential
68742	K562_polycomb_5583_14	chr13:23635662-23658661	chr13	23645661	23648661	10.573806197710889	-0.7730098305273718	0.3241735844896858	-0.37817370660670996	Non-differential
68743	K562_polycomb_2628_21	chr10:33117273-33140272	chr10	33127272	33130272	14.112351563767945	-0.7043848792298851	0.2904816175847817	-0.37817110182557734	Non-differential
68744	K562_polycomb_17509_9	chr5:170607397-170630396	chr5	170617396	170620396	10.886697741938168	-0.7613549849378425	0.31866474082465596	-0.3781391251146798	Non-differential
68745	K562_polycomb_19163_27	chr7:35593191-35616190	chr7	35603190	35606190	21.916191328931767	-0.6394394981615698	0.2562626587793888	-0.378109957291184	Non-differential
68746	K562_polycomb_15634_2	chr4:581612-604611	chr4	591611	594611	11.65368764633734	-0.7478690880489147	0.31220910943655167	-0.37808853016699684	Non-differential
68747	K562_polycomb_8572_9	chr17:15751287-15774286	chr17	15761286	15764286	4.539704729233028	-1.0445716578582147	0.4345955647254222	-0.3780458488314037	Non-differential
68748	K562_polycomb_2423_21	chr10:7500439-7523438	chr10	7510438	7513438	13.330930746034424	-0.7167074210780888	0.2968861024294782	-0.3779987553688241	Non-differential
68749	K562_polycomb_6547_64	chr14:95016864-95039863	chr14	95026863	95029863	13.330930746034424	-0.7167074210780888	0.2968861024294782	-0.3779987553688241	Non-differential
68750	K562_polycomb_1139_23	chr1:116237579-116260578	chr1	116247578	116250578	30.796860674068448	-0.5944021337085615	0.23124712847878057	-0.3779943752833298	Non-differential
68751	K562_polycomb_11456_15	chr2:31142535-31165534	chr2	31152534	31155534	20.228500411868783	-0.6492549026278904	0.26172291844211215	-0.37796909504737736	Non-differential
68752	K562_polycomb_12136_9	chr2:130267428-130290427	chr2	130277427	130280427	20.228500411868783	-0.6492549026278904	0.26172291844211215	-0.37796909504737736	Non-differential
68753	K562_polycomb_13050_5	chr20:38381959-38404958	chr20	38391958	38394958	32.46421096081431	-0.5972213759943329	0.2328854564726642	-0.37795610578734545	Non-differential
68754	K562_polycomb_13123_4	chr20:44310561-44333560	chr20	44320560	44323560	18.659749059418967	-0.6889536551007613	0.2828026807921365	-0.3779024324122426	Non-differential
68755	K562_polycomb_6373_2	chr14:65343283-65366282	chr14	65353282	65356282	16.82027365510566	-0.67692696562	0.2766010611090884	-0.3778241852184348	Non-differential
68756	K562_polycomb_16693_10	chr5:17136292-17159291	chr5	17146291	17149291	22.06990243719641	-0.640713181758706	0.2572406054737349	-0.3778032402979452	Non-differential
68757	K562_polycomb_19928_20	chr7:132467242-132490241	chr7	132477241	132480241	32.56566774343955	-0.5936174190296082	0.23099610298035564	-0.3777753632563398	Non-differential
68758	K562_polycomb_19413_34	chr7:70666615-70689614	chr7	70676614	70679614	29.484763444238055	-0.6243484325450542	0.2484295312011731	-0.37760392170903956	Non-differential
68759	K562_polycomb_5611_42	chr13:25940863-25963862	chr13	25950862	25953862	18.652714094796927	-0.6618209098932051	0.2688404306969426	-0.3775724145137503	Non-differential
68760	K562_polycomb_7815_12	chr16:23010480-23033479	chr16	23020479	23023479	18.652714094796927	-0.6618209098932051	0.2688404306969426	-0.3775724145137503	Non-differential
68761	K562_polycomb_19961_4	chr7:135237649-135260648	chr7	135247648	135250648	25.36897964491631	-0.6553398686146386	0.2653780339525602	-0.37756425335467625	Non-differential
68762	K562_polycomb_11709_1	chr2:73082673-73105672	chr2	73092672	73095672	11.561192449348464	-0.7611026433283806	0.31910327229022206	-0.3775592309980485	Non-differential
68763	K562_polycomb_12773_10	chr20:1507155-1530154	chr20	1517154	1520154	11.561192449348464	-0.7611026433283806	0.31910327229022206	-0.3775592309980485	Non-differential
68764	K562_polycomb_8447_8	chr17:5053906-5076905	chr17	5063905	5066905	15.601112011548915	-0.6871124675340974	0.28219319059766124	-0.377536329639158	Non-differential
68765	K562_polycomb_6991_6	chr15:48387204-48410203	chr15	48397203	48400203	20.865171706974017	-0.6466272852183391	0.2607242876486538	-0.37751297847156734	Non-differential
68766	K562_polycomb_12890_8	chr20:20300757-20323756	chr20	20310756	20313756	8.819430041674142	-0.8077214820983535	0.3409121014493327	-0.3774947589874783	Non-differential
68767	K562_polycomb_14059_22	chr22:25202034-25225033	chr22	25212033	25215033	8.819430041674142	-0.8077214820983535	0.3409121014493327	-0.3774947589874783	Non-differential
68768	K562_polycomb_14783_11	chr3:46221310-46244309	chr3	46231309	46234309	33.89829962391147	-0.5947982837044259	0.23192785399555196	-0.3774870001714118	Non-differential
68769	K562_polycomb_5430_6	chr12:127266056-127289055	chr12	127276055	127279055	19.806756136303957	-0.6703422748371272	0.2734552547662715	-0.37747893656607695	Non-differential
68770	K562_polycomb_8454_7	chr17:5767481-5790480	chr17	5777480	5780480	14.799350563498272	-0.710001361251115	0.2941338106510296	-0.3773338093114085	Non-differential
68771	K562_polycomb_15422_9	chr3:156068012-156091011	chr3	156078011	156081011	19.528195746443373	-0.6659565910775074	0.2713918230442599	-0.37719997198052674	Non-differential
68772	K562_polycomb_7484_25	chr15:100016796-100039795	chr15	100026795	100029795	11.174857791416054	-1.4170382018528302	0.5418090131283844	-0.37715006623997355	Non-differential
68773	K562_polycomb_16938_15	chr5:73645376-73668375	chr5	73655375	73658375	38.183791081756254	-0.5854838972495524	0.2269099550922966	-0.3771373740277726	Non-differential
68774	K562_polycomb_2777_13	chr10:48213758-48236757	chr10	48223757	48226757	30.098121645567087	-0.6193918797902492	0.2461389058053784	-0.37709799972014735	Non-differential
68775	K562_polycomb_11871_39	chr2:98218138-98241137	chr2	98228137	98231137	29.196830035905528	-0.6156933384294143	0.24410154549316068	-0.37706874549236197	Non-differential
68776	K562_polycomb_5330_10	chr12:118477396-118500395	chr12	118487395	118490395	11.41146443705227	-0.7529918350701305	0.31571684029840885	-0.3770247077638106	Non-differential
68777	K562_polycomb_22498_26	chrX:47399402-47422401	chrX	47409401	47412401	4.076153945394693	-1.081798869792476	0.44822526444038024	-0.37701087403777916	Non-differential
68778	K562_polycomb_16344_28	chr4:150222849-150245848	chr4	150232848	150235848	33.79620843167705	-0.5864161186643123	0.22759541283206852	-0.37696968254503227	Non-differential
68779	K562_polycomb_1583_11	chr1:159182211-159205210	chr1	159192210	159195210	22.527543504051973	-0.6487623320850915	0.2623937013445674	-0.37696114352657917	Non-differential
68780	K562_polycomb_2628_5	chr10:33069273-33092272	chr10	33079272	33082272	22.527543504051973	-0.6487623320850915	0.2623937013445674	-0.37696114352657917	Non-differential
68781	K562_polycomb_18441_2	chr6:112234399-112257398	chr6	112244398	112247398	24.53403568232501	-0.6220647126458028	0.24781066666750967	-0.3768965705563197	Non-differential
68782	K562_polycomb_7671_8	chr16:9892544-9915543	chr16	9902543	9905543	13.075762855144546	-0.7171707580026325	0.29819367243404366	-0.376874363851845	Non-differential
68783	K562_polycomb_17484_5	chr5:168271596-168294595	chr5	168281595	168284595	13.075762855144546	-0.7171707580026325	0.29819367243404366	-0.376874363851845	Non-differential
68784	K562_polycomb_20823_17	chr8:53534641-53557640	chr8	53544640	53547640	13.075762855144546	-0.7171707580026325	0.29819367243404366	-0.376874363851845	Non-differential
68785	K562_polycomb_21667_15	chr9:76317085-76340084	chr9	76327084	76330084	13.075762855144546	-0.7171707580026325	0.29819367243404366	-0.376874363851845	Non-differential
68786	K562_polycomb_16325_2	chr4:145930849-145953848	chr4	145940848	145943848	19.79075958604556	-0.6489945316207981	0.2626250636994539	-0.3768476498921226	Non-differential
68787	K562_polycomb_15235_6	chr3:127950558-127973557	chr3	127960557	127963557	21.024352142936653	-0.645438384637708	0.26076647324680036	-0.37677352532404873	Non-differential
68788	K562_polycomb_7420_22	chr15:92348371-92371370	chr15	92358370	92361370	13.63835296256371	-0.7239653838219076	0.3017126968310691	-0.3767562287000082	Non-differential
68789	K562_polycomb_7031_21	chr15:55668203-55691202	chr15	55678202	55681202	23.66558899530061	-0.6327820430618846	0.25398436870870156	-0.37662744945940246	Non-differential
68790	K562_polycomb_16716_3	chr5:33584896-33607895	chr5	33594895	33597895	20.28971632314455	-0.6600363839277429	0.2687930652544139	-0.37660484046798093	Non-differential
68791	K562_polycomb_16358_19	chr4:152031849-152054848	chr4	152041848	152044848	14.631208541899278	-0.7055100151741223	0.2926485186513317	-0.3764980087392195	Non-differential
68792	K562_polycomb_21670_11	chr9:76553085-76576084	chr9	76563084	76566084	14.631208541899278	-0.7055100151741223	0.2926485186513317	-0.3764980087392195	Non-differential
68793	K562_polycomb_5141_1	chr12:102812223-102835222	chr12	102822222	102825222	22.075371764894403	-0.6401293690290618	0.2581318967458404	-0.3764974190089379	Non-differential
68794	K562_polycomb_7165_7	chr15:69945862-69968861	chr15	69955861	69958861	14.381950367992172	-0.7001213924894079	0.2899935717185029	-0.376393402307768	Non-differential
68795	K562_polycomb_20710_16	chr8:30336485-30359484	chr8	30346484	30349484	27.33601860757564	-0.6526576931787648	0.2652184108903235	-0.3761895000305096	Non-differential
68796	K562_polycomb_8209_5	chr16:77543904-77566903	chr16	77553903	77556903	23.126391386852152	-0.6355388544106786	0.25591936308934743	-0.3761734483668326	Non-differential
68797	K562_polycomb_19201_7	chr7:37424398-37447397	chr7	37434397	37437397	23.126391386852152	-0.6355388544106786	0.25591936308934743	-0.3761734483668326	Non-differential
68798	K562_polycomb_11225_5	chr2:8231871-8254870	chr2	8241870	8244870	26.72771830110902	-0.636474746443649	0.2564425215771919	-0.3761629153195479	Non-differential
68799	K562_polycomb_7307_31	chr15:79481859-79504858	chr15	79491858	79494858	18.470141159863584	-0.6595967487186226	0.26908648113491895	-0.37604146275187494	Non-differential
68800	K562_polycomb_12677_2	chr2:236950958-236973957	chr2	236960957	236963957	12.79173313758597	-0.7241482980709161	0.3025137082035281	-0.37601758164935783	Non-differential
68801	K562_polycomb_3978_1	chr11:65043529-65066528	chr11	65053528	65056528	23.551266936265066	-0.6557963407613159	0.2670805387348339	-0.3760059186017213	Non-differential
68802	K562_polycomb_8156_15	chr16:71979702-72002701	chr16	71989701	71992701	41.65565120883955	-0.5772947590502954	0.22322167441109464	-0.37597108526453793	Non-differential
68803	K562_polycomb_20892_8	chr8:60409242-60432241	chr8	60419241	60422241	20.834383259291	-0.6568625245747043	0.26770011399376975	-0.37595621437032534	Non-differential
68804	K562_polycomb_11785_12	chr2:88181282-88204281	chr2	88191281	88194281	12.612212071306212	-0.7406477057266782	0.3107621116035013	-0.3759319900510255	Non-differential
68805	K562_polycomb_14887_8	chr3:54538974-54561973	chr3	54548973	54551973	18.126461167953284	-0.6658506251694731	0.2725944120153698	-0.37586139249050976	Non-differential
68806	K562_polycomb_3296_3	chr10:120916889-120939888	chr10	120926888	120929888	19.95150565893224	-0.6713584033438664	0.2755278589656417	-0.3758495843315633	Non-differential
68807	K562_polycomb_12878_2	chr20:19306957-19329956	chr20	19316956	19319956	7.950983354649738	-0.841297486795872	0.3574868765680912	-0.3758411522849397	Non-differential
68808	K562_polycomb_20894_4	chr8:60470442-60493441	chr8	60480441	60483441	28.97145519899922	-0.6205344134762169	0.2479864357016396	-0.3757783114172077	Non-differential
68809	K562_polycomb_4368_30	chr11:118223086-118246085	chr11	118233085	118236085	30.41535726985309	-0.5981109745298359	0.2354388302264508	-0.3756866069285169	Non-differential
68810	K562_polycomb_5897_6	chr13:94924947-94947946	chr13	94934946	94937946	14.29492449870129	-0.7016822478165808	0.29149278646908144	-0.3756611604320916	Non-differential
68811	K562_polycomb_10522_9	chr19:33449695-33472694	chr19	33459694	33462694	14.29492449870129	-0.7016822478165808	0.29149278646908144	-0.3756611604320916	Non-differential
68812	K562_polycomb_1713_13	chr1:175761465-175784464	chr1	175771464	175774464	18.222008233595744	-0.678629328790068	0.27962293401587135	-0.3755719371781212	Non-differential
68813	K562_polycomb_147_36	chr1:7058941-7081940	chr1	7068940	7071940	31.7061826420515	-0.5971663661345828	0.23505703774644351	-0.37551417999929093	Non-differential
68814	K562_polycomb_9286_5	chr17:59430440-59453439	chr17	59440439	59443439	17.433552451240185	-0.6682743974813053	0.27426415141748445	-0.37545724263831287	Non-differential
68815	K562_polycomb_17881_3	chr6:24518973-24541972	chr6	24528972	24531972	15.302651380655986	-0.6936416698217162	0.2875629378543062	-0.37544540682120037	Non-differential
68816	K562_polycomb_3402_11	chr10:130857138-130880137	chr10	130867137	130870137	11.856601211587805	-0.7356874302711782	0.3088131855277136	-0.3754243595734255	Non-differential
68817	K562_polycomb_11291_17	chr2:16195533-16218532	chr2	16205532	16208532	11.856601211587805	-0.7356874302711782	0.3088131855277136	-0.3754243595734255	Non-differential
68818	K562_polycomb_22349_7	chrX:19665283-19688282	chrX	19675282	19678282	11.856601211587805	-0.7356874302711782	0.3088131855277136	-0.3754243595734255	Non-differential
68819	K562_polycomb_15724_12	chr4:5806674-5829673	chr4	5816673	5819673	10.718555720339172	-0.760486879879076	0.3209086076804583	-0.37539049462049257	Non-differential
68820	K562_polycomb_12470_2	chr2:207173877-207196876	chr2	207183876	207186876	18.43388338448257	-0.6729523152950608	0.27681551888153716	-0.375379238958472	Non-differential
68821	K562_polycomb_17230_32	chr5:135892112-135915111	chr5	135902111	135905111	17.22915265426018	-0.6801999064371232	0.2806680161896457	-0.3753391207979182	Non-differential
68822	K562_polycomb_4287_8	chr11:111295476-111318475	chr11	111305475	111308475	23.90234287688768	-0.6284086627069764	0.2528014514062624	-0.37529849613900296	Non-differential
68823	K562_polycomb_799_1	chr1:54480928-54503927	chr1	54490927	54493927	29.378768561229695	-0.603677441834067	0.23900451737925055	-0.3752422096503415	Non-differential
68824	K562_polycomb_1789_87	chr1:183332666-183355665	chr1	183342665	183345665	27.366510237552983	-0.636860584208053	0.2575185434430648	-0.37523283827626513	Non-differential
68825	K562_polycomb_17010_4	chr5:79924378-79947377	chr5	79934377	79937377	24.461440726368476	-0.6356345295955378	0.2568727158522034	-0.37520363574461596	Non-differential
68826	K562_polycomb_9342_43	chr17:65345683-65368682	chr17	65355682	65358682	18.477176124485624	-0.6738216911401657	0.2774505048004593	-0.3751936750249783	Non-differential
68827	K562_polycomb_11445_13	chr2:29958735-29981734	chr2	29968734	29971734	16.353671002613737	-0.680821413803377	0.28114904217921183	-0.37517575743924936	Non-differential
68828	K562_polycomb_16762_11	chr5:38113899-38136898	chr5	38123898	38126898	16.353671002613737	-0.680821413803377	0.28114904217921183	-0.37517575743924936	Non-differential
68829	K562_polycomb_11766_4	chr2:85678678-85701677	chr2	85688677	85691677	30.835174924403596	-0.6435691753613815	0.26125989492883417	-0.37515401096020706	Non-differential
68830	K562_polycomb_15975_4	chr4:54675835-54698834	chr4	54685834	54688834	16.098503111723858	-0.6827012433674207	0.2821715675429659	-0.3751352868908202	Non-differential
68831	K562_polycomb_11648_7	chr2:65585267-65608266	chr2	65595266	65598266	26.46793290464151	-0.6107316922519835	0.24310262307442632	-0.37511772956834205	Non-differential
68832	K562_polycomb_15541_6	chr3:186470812-186493811	chr3	186480811	186483811	24.12430486105013	-0.6485412681267799	0.2639967553158816	-0.37511718447660053	Non-differential
68833	K562_polycomb_13264_49	chr20:58041945-58064944	chr20	58051944	58054944	11.579606458651265	-0.7541069245604909	0.31810495208505235	-0.37511508320268083	Non-differential
68834	K562_polycomb_3842_16	chr11:44481451-44504450	chr11	44491450	44494450	19.405273085861747	-0.6548481427602513	0.26742194854727236	-0.3750989486750368	Non-differential
68835	K562_polycomb_4310_1	chr11:113181279-113204278	chr11	113191278	113194278	22.7394186549388	-0.6368151761946473	0.2576211283995465	-0.37509593377980266	Non-differential
68836	K562_polycomb_13411_25	chr21:31345486-31368485	chr21	31355485	31358485	22.7394186549388	-0.6368151761946473	0.2576211283995465	-0.37509593377980266	Non-differential
68837	K562_polycomb_10461_2	chr19:29357294-29380293	chr19	29367293	29370293	25.79998232382317	-0.6235318424819198	0.2503055514675346	-0.3750728087721264	Non-differential
68838	K562_polycomb_20794_15	chr8:48547441-48570440	chr8	48557440	48560440	25.79998232382317	-0.6235318424819198	0.2503055514675346	-0.3750728087721264	Non-differential
68839	K562_polycomb_5198_26	chr12:108067824-108090823	chr12	108077823	108080823	19.48091991047187	-0.6627183672343052	0.27167347133797703	-0.3750672943170098	Non-differential
68840	K562_polycomb_12353_5	chr2:178175474-178198473	chr2	178185473	178188473	18.72530905075346	-0.6576200052253898	0.2689514659133975	-0.3750578425140099	Non-differential
68841	K562_polycomb_2466_77	chr10:13936801-13959800	chr10	13946800	13949800	19.77632867271121	-0.6489691080758304	0.2642930385436719	-0.37504851223847446	Non-differential
68842	K562_polycomb_2469_36	chr10:14396802-14419801	chr10	14406801	14409801	21.76248022066712	-0.6374560256951535	0.25806077830608704	-0.3750013541225497	Non-differential
68843	K562_polycomb_12288_6	chr2:172819073-172842072	chr2	172829072	172832072	21.76248022066712	-0.6374560256951535	0.25806077830608704	-0.3750013541225497	Non-differential
68844	K562_polycomb_16229_5	chr4:118560646-118583645	chr4	118570645	118573645	16.733247785814775	-0.6833853475158351	0.2826659320754079	-0.3749916711500062	Non-differential
68845	K562_polycomb_6402_9	chr14:70656484-70679483	chr14	70666483	70669483	19.360053724844377	-0.6604799313931952	0.27056312708537605	-0.3749751896988123	Non-differential
68846	K562_polycomb_16285_28	chr4:139912447-139935446	chr4	139922446	139925446	20.82734829466896	-0.6412625538571124	0.26026763264077446	-0.37486915997073506	Non-differential
68847	K562_polycomb_18729_18	chr6:161452969-161475968	chr6	161462968	161465968	20.82734829466896	-0.6412625538571124	0.26026763264077446	-0.37486915997073506	Non-differential
68848	K562_polycomb_4533_19	chr11:134981907-135004906	chr11	134991906	134994906	15.432969989949925	-0.6858936199995708	0.2841232285445684	-0.3748362397234581	Non-differential
68849	K562_polycomb_363_12	chr1:20266308-20289307	chr1	20276307	20279307	36.652372303581416	-0.5802148163129561	0.2259526165352179	-0.3748086902020685	Non-differential
68850	K562_polycomb_11507_4	chr2:38956260-38979259	chr2	38966259	38969259	42.701835912708496	-0.5692585616319896	0.21957652377893444	-0.37480786052088966	Non-differential
68851	K562_polycomb_2487_4	chr10:15608202-15631201	chr10	15618201	15621201	25.32988741339288	-0.6220081986790771	0.24971526145114395	-0.37479409712965783	Non-differential
68852	K562_polycomb_19327_35	chr7:51331904-51354903	chr7	51341903	51344903	25.32988741339288	-0.6220081986790771	0.24971526145114395	-0.37479409712965783	Non-differential
68853	K562_polycomb_7005_4	chr15:50798804-50821803	chr15	50808803	50811803	30.699386987411668	-0.6020404880006477	0.23851273424638655	-0.37476323752698626	Non-differential
68854	K562_polycomb_397_2	chr1:22523508-22546507	chr1	22533507	22536507	17.075441545995535	-0.676069325330076	0.2791258431364956	-0.374677587697069	Non-differential
68855	K562_polycomb_17115_5	chr5:113417504-113440503	chr5	113427503	113430503	21.878367916626708	-0.6343947605857047	0.2567045591640585	-0.37465224137987974	Non-differential
68856	K562_polycomb_3404_1	chr10:130971938-130994937	chr10	130981937	130984937	4.409386119939093	-1.052965513240018	0.4407630063305212	-0.3746397209340237	Non-differential
68857	K562_polycomb_5670_12	chr13:30714064-30737063	chr13	30724063	30727063	13.046901028475846	-0.7219932242916509	0.30278953151683896	-0.37461278631339306	Non-differential
68858	K562_polycomb_18298_9	chr6:88539282-88562281	chr6	88549281	88552281	16.93586453335956	-0.7173473654912834	0.30047063956168796	-0.37459732986714395	Non-differential
68859	K562_polycomb_13473_2	chr21:34253101-34276100	chr21	34263100	34266100	19.817838363279037	-0.6863867483187568	0.28466239690574857	-0.37454058703424375	Non-differential
68860	K562_polycomb_4288_15	chr11:111396276-111419275	chr11	111406275	111409275	10.224387116955448	-1.3115973459664003	0.5181584975610641	-0.3745100635145341	Non-differential
68861	K562_polycomb_1005_1	chr1:93611044-93634043	chr1	93621043	93624043	22.614569373342857	-0.6372681868439563	0.25842884816660394	-0.37449639056853407	Non-differential
68862	K562_polycomb_8179_10	chr16:74215502-74238501	chr16	74225501	74228501	22.614569373342857	-0.6372681868439563	0.25842884816660394	-0.37449639056853407	Non-differential
68863	K562_polycomb_5120_8	chr12:98768623-98791622	chr12	98778622	98781622	37.02584534947528	-0.5757528725662071	0.2236709248657016	-0.37446417935798393	Non-differential
68864	K562_polycomb_9610_3	chr18:6897602-6920601	chr18	6907601	6910601	39.211418204743296	-0.5984064406365676	0.2368290233283182	-0.37434217053035324	Non-differential
68865	K562_polycomb_21589_1	chr9:37465004-37488003	chr9	37475003	37478003	27.047708976342932	-0.6433432217026265	0.2619194827141734	-0.37431779924257996	Non-differential
68866	K562_polycomb_18480_1	chr6:125634455-125657454	chr6	125644454	125647454	11.74774848025026	-0.7580021669060786	0.32079109494528757	-0.3742845636074326	Non-differential
68867	K562_polycomb_8156_16	chr16:71982702-72005701	chr16	71992701	71995701	40.60064849091335	-0.567625714840021	0.2191572180146708	-0.374203972280807	Non-differential
68868	K562_polycomb_23060_1	chrX:150435335-150458334	chrX	150445334	150448334	16.19256394563678	-0.6904994058877866	0.2871574238195653	-0.374167784583725	Non-differential
68869	K562_polycomb_11495_1	chr2:38067659-38090658	chr2	38077658	38080658	31.866294305329	-0.6001249273048701	0.23797844744396315	-0.3741553113408862	Non-differential
68870	K562_polycomb_12007_4	chr2:118167625-118190624	chr2	118177624	118180624	14.097920650433595	-0.7053039040311965	0.2948222447025653	-0.37412122760150296	Non-differential
68871	K562_polycomb_7961_1	chr16:48613890-48636889	chr16	48623889	48626889	11.995881406518098	-0.740973642116976	0.3126774656421602	-0.3741201236680631	Non-differential
68872	K562_polycomb_17249_3	chr5:137273112-137296111	chr5	137283111	137286111	21.096947098893185	-0.6394772039992921	0.25999793450130965	-0.37411341399511083	Non-differential
68873	K562_polycomb_21023_21	chr8:86028572-86051571	chr8	86038571	86041571	32.89392142831604	-0.606281205451898	0.2415256995178627	-0.37409772481449655	Non-differential
68874	K562_polycomb_16190_2	chr4:108325245-108348244	chr4	108335244	108338244	21.549118838050756	-0.6410666974689778	0.2608952914713299	-0.37408405961140834	Non-differential
68875	K562_polycomb_18832_3	chr6:168988106-169011105	chr6	168998105	169001105	46.29327001401414	-0.5733753393659575	0.2226550703804123	-0.37405138539350746	Non-differential
68876	K562_polycomb_1069_28	chr1:110742379-110765378	chr1	110752378	110755378	40.34946369599193	-0.5833783393715715	0.22859516048091089	-0.373906410614081	Non-differential
68877	K562_polycomb_21309_8	chr8:133762558-133785557	chr8	133772557	133775557	23.622296255297552	-0.6276518426183294	0.25372184355665917	-0.3738558877514402	Non-differential
68878	K562_polycomb_1650_1	chr1:167034764-167057763	chr1	167044763	167047763	23.980407160542203	-0.6228170190284529	0.2510564859056436	-0.3738325589788472	Non-differential
68879	K562_polycomb_19598_1	chr7:96509089-96532088	chr7	96519088	96522088	37.7550118415694	-0.5700167271384204	0.22092374968763143	-0.3737927976455588	Non-differential
68880	K562_polycomb_20605_2	chr8:22268888-22291887	chr8	22278887	22281887	24.803634486549235	-0.6212445797462002	0.25021918282128347	-0.37379006511472423	Non-differential
68881	K562_polycomb_11575_12	chr2:48080262-48103261	chr2	48090261	48093261	26.453501991307164	-0.6087966002756262	0.24327841168041844	-0.37373805845986197	Non-differential
68882	K562_polycomb_7079_4	chr15:62216402-62239401	chr15	62226401	62229401	22.100329900789156	-0.6596053061981744	0.2712751003638957	-0.373725814744727	Non-differential
68883	K562_polycomb_9542_4	chr17:80104602-80127601	chr17	80114601	80117601	49.84690409520151	-0.5430943588613392	0.20506151390001423	-0.37371183132758934	Non-differential
68884	K562_polycomb_7785_1	chr16:20248279-20271278	chr16	20258278	20261278	13.741930386527669	-0.744221875595812	0.31468685798799806	-0.3736897254678297	Non-differential
68885	K562_polycomb_876_69	chr1:63071930-63094929	chr1	63081929	63084929	22.17839418444368	-0.654368061465054	0.2685017062922357	-0.3736788119329253	Non-differential
68886	K562_polycomb_19121_16	chr7:29946385-29969384	chr7	29956384	29959384	43.515467243469985	-0.5835763761227601	0.2289538000397338	-0.37363602594990564	Non-differential
68887	K562_polycomb_7602_23	chr16:5375000-5397999	chr16	5384999	5387999	26.167545652734265	-0.6332278950250381	0.2570190872029207	-0.3736263823973761	Non-differential
68888	K562_polycomb_21023_23	chr8:86034572-86057571	chr8	86044571	86047571	25.55619347761406	-0.6144953168012339	0.24660744622919567	-0.3736093514491059	Non-differential
68889	K562_polycomb_16623_49	chr5:6289888-6312887	chr5	6299887	6302887	22.431996438409513	-0.6318484423729692	0.25637345334291767	-0.373502640479055	Non-differential
68890	K562_polycomb_7832_1	chr16:25082080-25105079	chr16	25092079	25095079	22.446130534038183	-0.6656672115650215	0.27474129900022015	-0.37348993147842924	Non-differential
68891	K562_polycomb_3169_1	chr10:104364243-104387242	chr10	104374242	104377242	21.74612268631845	-0.6531939611962967	0.2680628429416671	-0.3734723875777425	Non-differential
68892	K562_polycomb_5175_10	chr12:105997823-106020822	chr12	106007822	106010822	21.74612268631845	-0.6531939611962967	0.2680628429416671	-0.3734723875777425	Non-differential
68893	K562_polycomb_14850_2	chr3:51242570-51265569	chr3	51252569	51255569	2.769966432547067	-1.2873031494054714	0.5127205716024427	-0.37347143356622214	Non-differential
68894	K562_polycomb_22330_4	chrX:17967881-17990880	chrX	17977880	17980880	6.833278493718229	-0.8876979887985875	0.3796733390114217	-0.37335680684921174	Non-differential
68895	K562_polycomb_2835_9	chr10:62866441-62889440	chr10	62876440	62879440	16.024421924037785	-0.687899918266716	0.28660512328015175	-0.37333432680285544	Non-differential
68896	K562_polycomb_7366_2	chr15:85499570-85522569	chr15	85509569	85512569	25.89794684851004	-0.6328057255989749	0.257061419775227	-0.3733320263934191	Non-differential
68897	K562_polycomb_915_23	chr1:66688118-66711117	chr1	66698117	66701117	25.031426782499953	-0.6179564678862998	0.24881747270492072	-0.3733193209498126	Non-differential
68898	K562_polycomb_2084_2	chr1:222431659-222454658	chr1	222441658	222444658	25.031426782499953	-0.6179564678862998	0.24881747270492072	-0.3733193209498126	Non-differential
68899	K562_polycomb_3266_1	chr10:118529689-118552688	chr10	118539688	118542688	14.126782477102296	-0.7006343628156422	0.2932783155838876	-0.3732419704813992	Non-differential
68900	K562_polycomb_4188_44	chr11:78786556-78809555	chr11	78796555	78799555	14.126782477102296	-0.7006343628156422	0.2932783155838876	-0.3732419704813992	Non-differential
68901	K562_polycomb_15856_6	chr4:24478378-24501377	chr4	24488377	24491377	24.372928625348056	-0.6417468367672613	0.2620835286001324	-0.37321446539003544	Non-differential
68902	K562_polycomb_16670_11	chr5:14164092-14187091	chr5	14174091	14177091	35.62716263963878	-0.5780603655310992	0.2261929997468072	-0.37315001261857295	Non-differential
68903	K562_polycomb_5145_7	chr12:103867823-103890822	chr12	103877822	103880822	30.606891790422793	-0.6012271776213193	0.23955915396788288	-0.3731139083690892	Non-differential
68904	K562_polycomb_16675_8	chr5:14391492-14414491	chr5	14401491	14404491	10.820012502964406	-0.7531384162545725	0.3195918036701215	-0.3731080605473435	Non-differential
68905	K562_polycomb_20195_17	chr7:154310316-154333315	chr7	154320315	154323315	52.11645095110681	-0.5412412374847804	0.2044905706179269	-0.37309204328209583	Non-differential
68906	K562_polycomb_16072_14	chr4:81695447-81718446	chr4	81705446	81708446	29.4021610602004	-0.6033304022208389	0.24079657030275667	-0.373069175074581	Non-differential
68907	K562_polycomb_22458_3	chrX:44050155-44073154	chrX	44060154	44063154	16.56510576421578	-0.6797451231845042	0.2825971549492815	-0.3730660214100034	Non-differential
68908	K562_polycomb_8505_3	chr17:9573084-9596083	chr17	9583083	9586083	19.78336363733325	-0.664520431605831	0.2745379423724531	-0.3730601924825566	Non-differential
68909	K562_polycomb_3759_1	chr11:27220054-27243053	chr11	27230053	27233053	32.59367774798789	-0.6070305919970067	0.24290436744418056	-0.3730595593765715	Non-differential
68910	K562_polycomb_21258_1	chr8:127733355-127756354	chr8	127743354	127746354	17.828000537060355	-0.6692155956168986	0.2770438725024118	-0.373055204724346	Non-differential
68911	K562_polycomb_5143_8	chr12:103631823-103654822	chr12	103641822	103644822	16.11996898968025	-0.6966934212424821	0.29150567420707596	-0.3729769042299122	Non-differential
68912	K562_polycomb_1504_14	chr1:152951925-152974924	chr1	152961924	152964924	17.37888066655637	-0.6819831397700395	0.2838680081000015	-0.37296536029042343	Non-differential
68913	K562_polycomb_8684_4	chr17:31804782-31827781	chr17	31814781	31817781	25.693547051530032	-0.6409638691489936	0.2619042575219593	-0.3729495970711712	Non-differential
68914	K562_polycomb_5279_3	chr12:114365796-114388795	chr12	114375795	114378795	15.34594412065904	-0.6883425389851117	0.2872090976121645	-0.37294523182532663	Non-differential
68915	K562_polycomb_19973_9	chr7:137665455-137688454	chr7	137675454	137678454	35.81122180630167	-0.5919071421948531	0.23439917799334464	-0.372927493577994	Non-differential
68916	K562_polycomb_4962_10	chr12:64784621-64807620	chr12	64794620	64797620	17.52990455462946	-0.9370716352538228	0.4000007926901667	-0.37289748816706164	Non-differential
68917	K562_polycomb_14137_2	chr22:30675414-30698413	chr22	30685413	30688413	9.397937294157195	-0.7944787329688112	0.33936340742569976	-0.37287666677197184	Non-differential
68918	K562_polycomb_4420_2	chr11:121417492-121440491	chr11	121427491	121430491	15.982615415764275	-0.6865140738522358	0.28637277633100167	-0.37282401046044666	Non-differential
68919	K562_polycomb_1049_8	chr1:108854179-108877178	chr1	108864178	108867178	20.65181032435765	-0.6510431864127665	0.2675296643919929	-0.37280559372561217	Non-differential
68920	K562_polycomb_5241_10	chr12:110844197-110867196	chr12	110854196	110857196	25.68651208690799	-0.6134956971420338	0.24680021471480076	-0.37279340073392536	Non-differential
68921	K562_polycomb_2042_1	chr1:213596458-213619457	chr1	213606457	213609457	24.91553908654037	-0.6199263147462921	0.2504509910952687	-0.3727475868584077	Non-differential
68922	K562_polycomb_18355_15	chr6:100464925-100487924	chr6	100474924	100477924	24.91553908654037	-0.6199263147462921	0.2504509910952687	-0.3727475868584077	Non-differential
68923	K562_polycomb_15431_1	chr3:157745012-157768011	chr3	157755011	157758011	31.71258319706436	-0.5993350971213046	0.23882620285563305	-0.37273730065742405	Non-differential
68924	K562_polycomb_7979_7	chr16:50115490-50138489	chr16	50125489	50128489	26.437144456958492	-0.6353207640061872	0.2590220633096962	-0.3727193387769143	Non-differential
68925	K562_polycomb_21629_5	chr9:69957085-69980084	chr9	69967084	69970084	13.345361659368772	-0.7113545887559416	0.2992578149153622	-0.3727174374951072	Non-differential
68926	K562_polycomb_12206_23	chr2:148850232-148873231	chr2	148860231	148863231	41.087591773722394	-0.5643946606322799	0.21859858161329812	-0.3726995156168977	Non-differential
68927	K562_polycomb_20021_37	chr7:141435201-141458200	chr7	141445200	141448200	41.087591773722394	-0.5643946606322799	0.21859858161329812	-0.3726995156168977	Non-differential
68928	K562_polycomb_14875_10	chr3:53431774-53454773	chr3	53441773	53444773	5.642978676830187	-0.9486275353026968	0.4047049323280679	-0.37267923895184124	Non-differential
68929	K562_polycomb_18928_90	chr7:4039769-4062768	chr7	4049768	4052768	15.148940272391345	-0.6905346360359741	0.28862206174655397	-0.3726611552349539	Non-differential
68930	K562_polycomb_4764_1	chr12:30191668-30214667	chr12	30201667	30204667	29.946827996346848	-0.6167786420386208	0.24877399254843915	-0.3726545863260998	Non-differential
68931	K562_polycomb_415_4	chr1:23637711-23660710	chr1	23647710	23650710	53.77577087953118	-0.5645901849304388	0.2187727040352927	-0.37263339812063834	Non-differential
68932	K562_polycomb_11885_43	chr2:99913939-99936938	chr2	99923938	99926938	20.59557290274979	-0.6468192765038443	0.2654381225638979	-0.3725916435136146	Non-differential
68933	K562_polycomb_5011_17	chr12:69043621-69066620	chr12	69053620	69056620	32.181112470570596	-0.5857398084103631	0.23117334803084164	-0.3725669729339467	Non-differential
68934	K562_polycomb_8595_3	chr17:17974887-17997886	chr17	17984886	17987886	16.907299524396542	-0.6739901215135615	0.28005618594616016	-0.3725512951007713	Non-differential
68935	K562_polycomb_13409_3	chr21:31246085-31269084	chr21	31256084	31259084	16.907299524396542	-0.6739901215135615	0.28005618594616016	-0.3725512951007713	Non-differential
68936	K562_polycomb_5621_18	chr13:26778264-26801263	chr13	26788263	26791263	12.630626080609014	-0.7315215850839086	0.3095533220783509	-0.37253799683066813	Non-differential
68937	K562_polycomb_23018_12	chrX:139975042-139998041	chrX	139985041	139988041	12.630626080609014	-0.7315215850839086	0.3095533220783509	-0.37253799683066813	Non-differential
68938	K562_polycomb_16974_15	chr5:76259976-76282975	chr5	76269975	76272975	32.31143107986453	-0.5878120130743367	0.23241838085677277	-0.37251382998193694	Non-differential
68939	K562_polycomb_7810_30	chr16:22685080-22708079	chr16	22695079	22698079	34.64431448838434	-0.5928092580102907	0.235332899019096	-0.3724723451140217	Non-differential
68940	K562_polycomb_20657_22	chr8:26227285-26250284	chr8	26237284	26240284	16.298174452368094	-1.0041925976019204	0.4257282822224815	-0.37242239574830677	Non-differential
68941	K562_polycomb_14155_4	chr22:32949016-32972015	chr22	32959015	32962015	20.27677164153974	-0.6566177748207783	0.2709502619942245	-0.3723747851521593	Non-differential
68942	K562_polycomb_16571_4	chr5:1525486-1548485	chr5	1535485	1538485	79.12675952241842	-0.5399247133890505	0.20435864154461053	-0.3723358579996629	Non-differential
68943	K562_polycomb_12614_1	chr2:231535890-231558889	chr2	231545889	231548889	13.762761854874874	-0.7308651866086725	0.30943295823318934	-0.3723271594119165	Non-differential
68944	K562_polycomb_7644_4	chr16:8190199-8213198	chr16	8200198	8203198	28.54111032188831	-0.5993682801789739	0.2392510080152009	-0.37229534388223084	Non-differential
68945	K562_polycomb_17790_1	chr6:11512168-11535167	chr6	11522167	11525167	34.172733346224504	-0.5962877387488362	0.2375211554954115	-0.3722610654171847	Non-differential
68946	K562_polycomb_8002_17	chr16:54089289-54112288	chr16	54099288	54102288	26.12425291273121	-0.6172530749606518	0.24941823908951452	-0.3722479175706035	Non-differential
68947	K562_polycomb_16724_2	chr5:34439896-34462895	chr5	34449895	34452895	41.05936435666288	-0.5665566430329955	0.2202790827380546	-0.37224286455330174	Non-differential
68948	K562_polycomb_16692_39	chr5:17040692-17063691	chr5	17050691	17053691	13.51350368096777	-0.7117426439357574	0.2999225493803397	-0.3722349124055764	Non-differential
68949	K562_polycomb_15365_1	chr3:143423759-143446758	chr3	143433758	143436758	11.842170298253452	-0.7375446197873777	0.3128346674199634	-0.3722277991505133	Non-differential
68950	K562_polycomb_22792_3	chrX:102541673-102564672	chrX	102551672	102554672	14.01792974576475	-0.7235967952276928	0.3059344732296922	-0.3721976291588133	Non-differential
68951	K562_polycomb_7947_12	chr16:47061490-47084489	chr16	47071489	47074489	62.03307459525771	-0.5357406551432117	0.201963925538004	-0.37219306770495914	Non-differential
68952	K562_polycomb_14138_10	chr22:30767214-30790213	chr22	30777213	30780213	18.04100093558645	-0.7034627260021084	0.2957458979672168	-0.37218895273628594	Non-differential
68953	K562_polycomb_9876_8	chr18:55063170-55086169	chr18	55073169	55076169	17.185419524972346	-0.6963417758314493	0.2921111584983317	-0.37216115233107344	Non-differential
68954	K562_polycomb_22262_7	chrX:9221561-9244560	chrX	9231560	9234560	17.185419524972346	-0.6963417758314493	0.2921111584983317	-0.37216115233107344	Non-differential
68955	K562_polycomb_16922_7	chr5:71751574-71774573	chr5	71761573	71764573	17.52057832053107	-0.6643356436304072	0.27533065393791956	-0.3721245772498788	Non-differential
68956	K562_polycomb_11434_29	chr2:29385735-29408734	chr2	29395734	29398734	16.214390807683444	-0.6767239469608949	0.2819491482093085	-0.3720825952513175	Non-differential
68957	K562_polycomb_8895_2	chr17:36879940-36902939	chr17	36889939	36892939	1.8053382702710188	-1.5397485928193442	0.5732665749163303	-0.37207005372599244	Non-differential
68958	K562_polycomb_4628_16	chr12:9122805-9145804	chr12	9132804	9135804	12.111769102477682	-0.7337376547630013	0.31112180064052203	-0.3720560270719205	Non-differential
68959	K562_polycomb_14507_33	chr3:10820116-10843115	chr3	10830115	10833115	19.417286540151693	-0.6680254859151084	0.27740185579212223	-0.37201713896073696	Non-differential
68960	K562_polycomb_13433_6	chr21:32418093-32441092	chr21	32428092	32431092	9.870449663631891	-0.773581165816736	0.3304756106393989	-0.37198469292271724	Non-differential
68961	K562_polycomb_11875_16	chr2:98706538-98729537	chr2	98716537	98719537	23.90632597285613	-0.6281785042757875	0.2557954903369399	-0.37194896274000444	Non-differential
68962	K562_polycomb_2222_7	chr1:232690655-232713654	chr1	232700654	232703654	8.564262150784266	-0.8075582735463982	0.34631808651766816	-0.3719006340229259	Non-differential
68963	K562_polycomb_11944_22	chr2:106306145-106329144	chr2	106316144	106319144	19.506729868486985	-0.6502032925958773	0.26795756040710855	-0.3718733600993863	Non-differential
68964	K562_polycomb_7824_41	chr16:24366280-24389279	chr16	24376279	24379279	10.434526002780595	-0.7677385141638097	0.32785555490245905	-0.3718291622281701	Non-differential
68965	K562_polycomb_21826_1	chr9:97029719-97052718	chr9	97039718	97042718	22.446427351743864	-0.632920601228994	0.2585396385660441	-0.37182367744286515	Non-differential
68966	K562_polycomb_20117_15	chr7:149383510-149406509	chr7	149393509	149396509	43.80290981377242	-0.5592518022188511	0.2163557285865403	-0.37180827115723714	Non-differential
68967	K562_polycomb_12755_12	chr20:191160-214159	chr20	201159	204159	17.61612538617353	-0.6708677025338637	0.2791237442013455	-0.37179703948889237	Non-differential
68968	K562_polycomb_9799_1	chr18:45699836-45722835	chr18	45709835	45712835	10.944861784560349	-0.7624206147564296	0.325352276424641	-0.3717914776557524	Non-differential
68969	K562_polycomb_595_1	chr1:35664800-35687799	chr1	35674799	35677799	23.345301502361018	-0.6462168347352905	0.26587998112917516	-0.3717778251634863	Non-differential
68970	K562_polycomb_11843_1	chr2:96085653-96108652	chr2	96095652	96098652	17.002846590039002	-0.6803428228534233	0.28417956885427914	-0.37174418215955496	Non-differential
68971	K562_polycomb_20933_23	chr8:66398766-66421765	chr8	66408765	66411765	20.498099216093006	-0.6476457021530662	0.26671757431123905	-0.3717151932950918	Non-differential
68972	K562_polycomb_8324_7	chr16:87092595-87115594	chr16	87102594	87105594	19.20235952061128	-0.6636833146545636	0.2753997659660124	-0.37168683627449195	Non-differential
68973	K562_polycomb_16890_5	chr5:66346173-66369172	chr5	66356172	66359172	22.41756552507516	-0.6312070958136601	0.25774954992648813	-0.3716560536994049	Non-differential
68974	K562_polycomb_20203_2	chr7:154684091-154707090	chr7	154694090	154697090	20.572180403779083	-0.6431610442790022	0.2643470302376674	-0.37163489330764504	Non-differential
68975	K562_polycomb_7638_30	chr16:7583799-7606798	chr16	7593798	7596798	36.36578155539934	-0.5956639067897707	0.2377398882167271	-0.3716334878520581	Non-differential
68976	K562_polycomb_13443_23	chr21:32915493-32938492	chr21	32925492	32928492	25.24137531237246	-0.6262914413578958	0.2550560420998123	-0.37161903522904594	Non-differential
68977	K562_polycomb_19549_13	chr7:91206486-91229485	chr7	91216485	91219485	9.267618684863262	-0.8014621206580999	0.34382377875989445	-0.3716092055825084	Non-differential
68978	K562_polycomb_21339_54	chr8:139855358-139878357	chr8	139865357	139868357	25.684094627863587	-0.624020421865688	0.2538019457132076	-0.3716073142786215	Non-differential
68979	K562_polycomb_8529_7	chr17:12201484-12224483	chr17	12211483	12214483	12.704707268295088	-0.7273763357930437	0.30844124459562516	-0.3715638738075091	Non-differential
68980	K562_polycomb_21296_11	chr8:133203958-133226957	chr8	133213957	133216957	7.600268398117399	-0.8457950951113348	0.3636748120123897	-0.37154660132069883	Non-differential
68981	K562_polycomb_4992_4	chr12:67706621-67729620	chr12	67716620	67719620	12.907620833545554	-0.7157935514412676	0.30267669286178855	-0.3715118991162068	Non-differential
68982	K562_polycomb_5254_20	chr12:112985996-113008995	chr12	112995995	112998995	21.380976816451764	-0.6377366769343472	0.2614926785437197	-0.37150742116395563	Non-differential
68983	K562_polycomb_11224_26	chr2:8124471-8147470	chr2	8134470	8137470	22.089802678228754	-0.6445534618884057	0.2652419006234793	-0.3714934595948018	Non-differential
68984	K562_polycomb_1093_17	chr1:112340779-112363778	chr1	112350778	112353778	20.19963858520008	-0.6488168235390348	0.26759834877611294	-0.3714583828402685	Non-differential
68985	K562_polycomb_13662_11	chr21:45716687-45739686	chr21	45726686	45729686	24.991185911150488	-0.6241934567546148	0.2540614170423255	-0.37143335980198805	Non-differential
68986	K562_polycomb_4413_23	chr11:120829692-120852691	chr11	120839691	120842691	23.04527523454404	-0.6248862908345697	0.25445248931154607	-0.37142822207320164	Non-differential
68987	K562_polycomb_20578_66	chr8:20462890-20485889	chr8	20472889	20475889	15.856279902438793	-0.685870886313855	0.2874776627986741	-0.3713276820945377	Non-differential
68988	K562_polycomb_993_25	chr1:91171844-91194843	chr1	91181843	91184843	10.20673370682988	-0.7723121162280184	0.33053371643626467	-0.3713154886361051	Non-differential
68989	K562_polycomb_10499_17	chr19:32048695-32071694	chr19	32058694	32061694	18.57159794248882	-0.6546358942794035	0.2709301364164358	-0.3712719583406243	Non-differential
68990	K562_polycomb_18836_19	chr6:169258506-169281505	chr6	169268505	169271505	30.39196477088238	-0.6000496079740573	0.2405908683551145	-0.37126320970665533	Non-differential
68991	K562_polycomb_2049_7	chr1:214112658-214135657	chr1	214122657	214125657	21.68839903298105	-0.6430692626732836	0.2646875109595982	-0.3712223746788797	Non-differential
68992	K562_polycomb_14874_8	chr3:53383774-53406773	chr3	53393773	53396773	2.9986899558126474	-1.1939929599330918	0.48878319441842066	-0.37119299050946614	Non-differential
68993	K562_polycomb_7921_2	chr16:31631280-31654279	chr16	31641279	31644279	15.787815278401569	-1.12159498647649	0.46673084139207993	-0.37117335463268963	Non-differential
68994	K562_polycomb_1902_3	chr1:204721873-204744872	chr1	204731872	204734872	42.25669913817296	-0.5789172003341074	0.22852982822639983	-0.37111898552489775	Non-differential
68995	K562_polycomb_20747_2	chr8:40713082-40736081	chr8	40723081	40726081	23.023448372497377	-0.6379222769854939	0.261991689965936	-0.37108735216253247	Non-differential
68996	K562_polycomb_17490_92	chr5:169077796-169100795	chr5	169087795	169090795	14.090524701721284	-0.7207895225378614	0.30563477895813645	-0.3710604480381977	Non-differential
68997	K562_polycomb_498_14	chr1:30061754-30084753	chr1	30071753	30074753	13.982032954474011	-0.7091959102487969	0.29982920953074454	-0.37099886244781877	Non-differential
68998	K562_polycomb_12396_1	chr2:196799477-196822476	chr2	196809476	196812476	13.982032954474011	-0.7091959102487969	0.29982920953074454	-0.37099886244781877	Non-differential
68999	K562_polycomb_11932_1	chr2:105012343-105035342	chr2	105022342	105025342	34.699065678262656	-0.6014742034567636	0.24171341198317323	-0.37092869086986013	Non-differential
69000	K562_polycomb_14472_12	chr22:50652173-50675172	chr22	50662172	50665172	12.97911759842135	-0.9839117680728818	0.41977110585293925	-0.3709223968939562	Non-differential
69001	K562_polycomb_14709_2	chr3:40682510-40705509	chr3	40692509	40695509	24.27339846373714	-0.6232899738970962	0.2540413679108749	-0.37091709445374954	Non-differential
69002	K562_polycomb_1507_17	chr1:153224725-153247724	chr1	153234724	153237724	16.199959894349092	-0.6775258806979568	0.28351309477242886	-0.3708958771699218	Non-differential
69003	K562_polycomb_2002_5	chr1:210619857-210642856	chr1	210629856	210632856	20.943235990628544	-0.6368621502746605	0.26159902391175854	-0.37088551336913106	Non-differential
69004	K562_polycomb_23034_1	chrX:149785739-149808738	chrX	149795738	149798738	8.80499912833979	-0.8100186937922491	0.34844032278762677	-0.37088454937168247	Non-differential
69005	K562_polycomb_19050_24	chr7:25806581-25829580	chr7	25816580	25819580	15.986301694027045	-0.7237936547180309	0.30732158433760665	-0.3708768893128075	Non-differential
69006	K562_polycomb_18174_4	chr6:52213603-52236602	chr6	52223602	52226602	31.573303002134065	-0.6060936848161154	0.24444396177325736	-0.3708206541215547	Non-differential
69007	K562_polycomb_3385_8	chr10:129239537-129262536	chr10	129249536	129252536	13.849787724165756	-0.7169771316566963	0.3040405570683543	-0.37072627595949775	Non-differential
69008	K562_polycomb_5828_6	chr13:52716066-52739065	chr13	52726065	52729065	13.849787724165756	-0.7169771316566963	0.3040405570683543	-0.37072627595949775	Non-differential
69009	K562_polycomb_4482_2	chr11:129565506-129588505	chr11	129575505	129578505	18.0498831160283	-0.6778239251056081	0.2838680709619781	-0.3706906890221496	Non-differential
69010	K562_polycomb_17845_9	chr6:17326370-17349369	chr6	17336369	17339369	26.780824448868792	-0.6236295923473046	0.2544481732325802	-0.3706858429848653	Non-differential
69011	K562_polycomb_2589_40	chr10:29364272-29387271	chr10	29374271	29377271	23.767045777925837	-0.6277144799555642	0.2567322166273059	-0.37067772212008315	Non-differential
69012	K562_polycomb_12283_55	chr2:172352673-172375672	chr2	172362672	172365672	23.767045777925837	-0.6277144799555642	0.2567322166273059	-0.37067772212008315	Non-differential
69013	K562_polycomb_7014_53	chr15:51398204-51421203	chr15	51408203	51411203	33.75838501937199	-0.5855883178313885	0.23284601959738285	-0.3706371060212534	Non-differential
69014	K562_polycomb_1526_11	chr1:154517725-154540724	chr1	154527724	154530724	17.440587415862225	-0.687787846801185	0.2891496507392347	-0.37063327707363714	Non-differential
69015	K562_polycomb_16084_32	chr4:82559648-82582647	chr4	82569647	82572647	32.70736539741424	-0.5872277228390334	0.23383100278916333	-0.3705981873181691	Non-differential
69016	K562_polycomb_5344_4	chr12:119389396-119412395	chr12	119399395	119402395	9.369075467488496	-0.7948686955178647	0.34181412666209704	-0.37057572858281373	Non-differential
69017	K562_polycomb_21367_25	chr8:140163102-140186101	chr8	140173101	140176101	30.67599448844096	-0.6070469076633288	0.2452273273367732	-0.37056033289812457	Non-differential
69018	K562_polycomb_21157_4	chr8:104714573-104737572	chr8	104724572	104727572	17.071458450027084	-0.6790745291436479	0.2846705834795338	-0.37054204774105587	Non-differential
69019	K562_polycomb_19415_5	chr7:70908415-70931414	chr7	70918414	70921414	8.535400324115564	-0.8144461177820914	0.3507840451142468	-0.3705405426459046	Non-differential
69020	K562_polycomb_7133_3	chr15:66944663-66967662	chr15	66954662	66957662	10.81759504392	-0.7832217330902526	0.33643815306401664	-0.3705380977063217	Non-differential
69021	K562_polycomb_7019_12	chr15:52203404-52226403	chr15	52213403	52216403	30.89795647260341	-0.638913200687997	0.2630882585888627	-0.37050482823091163	Non-differential
69022	K562_polycomb_12378_9	chr2:190849275-190872274	chr2	190859274	190862274	19.40334646484743	-0.6865592032139683	0.2886918491321797	-0.3704436444717726	Non-differential
69023	K562_polycomb_16038_63	chr4:76662648-76685647	chr4	76672647	76675647	25.116526030776516	-0.6361601671168982	0.26163627594261435	-0.3704373637926523	Non-differential
69024	K562_polycomb_16622_2	chr5:6096488-6119487	chr5	6106487	6109487	29.514065660191537	-0.5986020995563558	0.2405456278352208	-0.3704164951291518	Non-differential
69025	K562_polycomb_4309_13	chr11:113150079-113173078	chr11	113160078	113163078	19.622617564446564	-0.6460808703146468	0.26723869721282006	-0.3702693693764879	Non-differential
69026	K562_polycomb_11934_32	chr2:105235544-105258543	chr2	105245543	105248543	19.622617564446564	-0.6460808703146468	0.26723869721282006	-0.3702693693764879	Non-differential
69027	K562_polycomb_13180_11	chr20:48055858-48078857	chr20	48065857	48068857	14.278076126322537	-0.7257351312450552	0.308901340300125	-0.3702556997200027	Non-differential
69028	K562_polycomb_3913_9	chr11:59465528-59488527	chr11	59475527	59478527	31.751892841098957	-0.6103232361631903	0.2474323764224212	-0.3701875757656261	Non-differential
69029	K562_polycomb_2348_62	chr10:1439606-1462605	chr10	1449605	1452605	18.647244767098936	-0.6647222131489874	0.27747562535748344	-0.3701008173430575	Non-differential
69030	K562_polycomb_12429_5	chr2:201650878-201673877	chr2	201660877	201663877	12.543600211318132	-0.7390008687781774	0.3156368430686637	-0.3701007314366113	Non-differential
69031	K562_polycomb_13073_15	chr20:40659761-40682760	chr20	40669760	40672760	5.640731845923412	-1.4885930452633485	0.5641282199050375	-0.3700972400356587	Non-differential
69032	K562_polycomb_18424_18	chr6:110556598-110579597	chr6	110566597	110569597	30.37753385754803	-0.5959766305935978	0.23934153781680056	-0.37009071405127447	Non-differential
69033	K562_polycomb_19985_62	chr7:138804656-138827655	chr7	138814655	138817655	34.36121599814062	-0.5803641489978978	0.23038506989409055	-0.37000864951666806	Non-differential
69034	K562_polycomb_22151_1	chr9:133373817-133396816	chr9	133383816	133386816	20.48366830275866	-0.6475005538852047	0.26828380875717595	-0.36998540151864484	Non-differential
69035	K562_polycomb_7769_57	chr16:19295079-19318078	chr16	19305078	19308078	14.135744062738654	-0.7106896665244908	0.30157914756649795	-0.36998410987707364	Non-differential
69036	K562_polycomb_4431_20	chr11:123308693-123331692	chr11	123318692	123321692	15.870710815773142	-0.6829260769353899	0.28728746437539443	-0.36992966725488446	Non-differential
69037	K562_polycomb_18506_8	chr6:132722862-132745861	chr6	132732861	132735861	20.51253012942736	-0.6484246664686996	0.2688429157071359	-0.36992718205829783	Non-differential
69038	K562_polycomb_836_4	chr1:58436929-58459928	chr1	58446928	58449928	29.494656257189277	-0.6031615947541283	0.24362979218779077	-0.36990067310842095	Non-differential
69039	K562_polycomb_18061_14	chr6:39800425-39823424	chr6	39810424	39813424	25.0169958691656	-0.6157265441667021	0.2507587395762675	-0.3698939788884149	Non-differential
69040	K562_polycomb_21540_2	chr9:27203603-27226602	chr9	27213602	27216602	10.90703837225529	-0.7514501591141891	0.321979775748912	-0.3698422816732154	Non-differential
69041	K562_polycomb_14764_2	chr3:44869309-44892308	chr3	44879308	44882308	30.815274683371253	-0.6023270661003094	0.24324757330705005	-0.3697995958797942	Non-differential
69042	K562_polycomb_3818_8	chr11:36422651-36445650	chr11	36432650	36435650	25.445775109352464	-0.6203870436773553	0.25347836458951933	-0.36978734510901246	Non-differential
69043	K562_polycomb_4282_5	chr11:108960274-108983273	chr11	108970273	108973273	25.087664204107817	-0.6241418798440214	0.25559992913001883	-0.3697661602517297	Non-differential
69044	K562_polycomb_8163_26	chr16:72879102-72902101	chr16	72889101	72892101	21.57798066471946	-0.6461261186598212	0.2677523719423716	-0.36975644438490846	Non-differential
69045	K562_polycomb_5324_12	chr12:117681996-117704995	chr12	117691995	117694995	7.626712765741695	-0.8772224924858238	0.3788909965416034	-0.3697367491042332	Non-differential
69046	K562_polycomb_9611_53	chr18:7076402-7099401	chr18	7086401	7089401	37.387939350688384	-0.5818195065306666	0.2314883970495821	-0.36972929118373227	Non-differential
69047	K562_polycomb_7948_1	chr16:47702890-47725889	chr16	47712889	47715889	28.17005473503885	-0.6033476335646555	0.24391958353083115	-0.3697032717096874	Non-differential
69048	K562_polycomb_12773_6	chr20:1495155-1518154	chr20	1505154	1508154	21.98685966387398	-0.6460176381511217	0.2677510951967047	-0.36969570243465094	Non-differential
69049	K562_polycomb_16841_1	chr5:56421574-56444573	chr5	56431573	56434573	21.98685966387398	-0.6460176381511217	0.2677510951967047	-0.36969570243465094	Non-differential
69050	K562_polycomb_21876_18	chr9:105090320-105113319	chr9	105100319	105103319	21.98685966387398	-0.6460176381511217	0.2677510951967047	-0.36969570243465094	Non-differential
69051	K562_polycomb_18680_19	chr6:156545467-156568466	chr6	156555466	156558466	20.957666903962892	-0.6368796134317958	0.2627400251688069	-0.3696919056731248	Non-differential
69052	K562_polycomb_14539_9	chr3:13171301-13194300	chr3	13181300	13184300	30.400926356518735	-0.5952427297143549	0.23942085465875773	-0.3695493196597121	Non-differential
69053	K562_polycomb_20430_18	chr8:3225079-3248078	chr8	3235078	3238078	19.6007907023999	-0.6589073539432455	0.2748982105381788	-0.3695337509580174	Non-differential
69054	K562_polycomb_11615_11	chr2:60473666-60496665	chr2	60483665	60486665	19.906647282005142	-0.643479709968444	0.26653077520382007	-0.3695199206647332	Non-differential
69055	K562_polycomb_16038_31	chr4:76566648-76589647	chr4	76576647	76579647	19.906647282005142	-0.643479709968444	0.26653077520382007	-0.3695199206647332	Non-differential
69056	K562_polycomb_18048_64	chr6:38487425-38510424	chr6	38497424	38500424	37.09992653716135	-0.5698667235567512	0.22468625868315772	-0.3695149681637799	Non-differential
69057	K562_polycomb_17605_1	chr5:178072200-178095199	chr5	178082199	178085199	26.46949854156556	-0.6241874787314344	0.25587967814198964	-0.36949664413822864	Non-differential
69058	K562_polycomb_3210_7	chr10:113388642-113411641	chr10	113398641	113401641	17.790177124755296	-0.6613650641897595	0.27633345919922164	-0.36941638655669323	Non-differential
69059	K562_polycomb_9771_41	chr18:36479038-36502037	chr18	36489037	36492037	16.666562546841014	-0.6729769748860893	0.2826350461976608	-0.36931225798698947	Non-differential
69060	K562_polycomb_19412_50	chr7:70529615-70552614	chr7	70539614	70542614	26.212765013751635	-0.6145928186664138	0.25074714694492495	-0.3692252399754189	Non-differential
69061	K562_polycomb_16427_16	chr4:169071450-169094449	chr4	169081449	169084449	26.109821999396864	-0.6149350100755602	0.2509945053718158	-0.36916749245357766	Non-differential
69062	K562_polycomb_3774_13	chr11:31978855-32001854	chr11	31988854	31991854	16.753588416131898	-0.6698259864268012	0.281152681333351	-0.36911281456861034	Non-differential
69063	K562_polycomb_9257_2	chr17:56568440-56591439	chr17	56578439	56581439	16.661093219143023	-0.6830213575884798	0.2881381015407727	-0.36910427008013214	Non-differential
69064	K562_polycomb_11667_16	chr2:68960669-68983668	chr2	68970668	68973668	22.914956625250102	-0.6263542973003741	0.25748867879548853	-0.3690741718902508	Non-differential
69065	K562_polycomb_14578_5	chr3:15153294-15176293	chr3	15163293	15166293	33.78334315526675	-0.5901071938857223	0.23693152095871364	-0.36903955962033386	Non-differential
69066	K562_polycomb_16866_32	chr5:61281374-61304373	chr5	61291373	61294373	33.990160411291164	-0.5851601180622543	0.23407364664834435	-0.3690297532152562	Non-differential
69067	K562_polycomb_12765_23	chr20:917558-940557	chr20	927557	930557	21.103982063515225	-0.659482435489562	0.2757644909805667	-0.36895513599705	Non-differential
69068	K562_polycomb_7434_6	chr15:94727772-94750771	chr15	94737771	94740771	23.03084432120969	-0.6236908959093271	0.25611778183502687	-0.3689507536177713	Non-differential
69069	K562_polycomb_7058_2	chr15:60146002-60169001	chr15	60156001	60159001	22.460858265078212	-0.6357653638763009	0.26284241137532705	-0.3689375379343428	Non-differential
69070	K562_polycomb_17523_59	chr5:171698797-171721796	chr5	171708796	171711796	15.12711341034468	-0.7059554072071084	0.30018969682531743	-0.3689352733742921	Non-differential
69071	K562_polycomb_14335_9	chr22:43742721-43765720	chr22	43752720	43755720	15.702568794174148	-0.6814724627892159	0.2875269898029838	-0.3688956156074817	Non-differential
69072	K562_polycomb_3388_31	chr10:129598937-129621936	chr10	129608936	129611936	11.662649231973695	-0.7527514592092094	0.3236438103851833	-0.3687975505866842	Non-differential
69073	K562_polycomb_11546_59	chr2:45032662-45055661	chr2	45042661	45045661	15.956805457749162	-0.697567948389445	0.29604069192530674	-0.36876831192709086	Non-differential
69074	K562_polycomb_19639_24	chr7:98573489-98596488	chr7	98583488	98586488	16.996446035026146	-0.6966200964679079	0.2955892589322205	-0.3687289246062462	Non-differential
69075	K562_polycomb_18665_6	chr6:154222467-154245466	chr6	154232466	154235466	25.532800978643348	-0.611749278014085	0.2496178171495952	-0.3687162281250484	Non-differential
69076	K562_polycomb_16832_6	chr5:55445373-55468372	chr5	55455372	55458372	20.159127952703468	-0.9399572024689804	0.4052624572092527	-0.3687110211462339	Non-differential
69077	K562_polycomb_3216_1	chr10:113778842-113801841	chr10	113788841	113791841	14.6515491722164	-0.6950186853961005	0.29480341522817727	-0.36868481725638236	Non-differential
69078	K562_polycomb_17170_13	chr5:126571109-126594108	chr5	126581108	126584108	32.926275512923105	-0.5915030382205031	0.23812894211082616	-0.36861748736417416	Non-differential
69079	K562_polycomb_8141_7	chr16:70809898-70832897	chr16	70819897	70822897	4.000507120784573	-1.067850852268515	0.4516678242573144	-0.3686016610617078	Non-differential
69080	K562_polycomb_14138_1	chr22:30740214-30763213	chr22	30750213	30753213	4.000507120784573	-1.067850852268515	0.4516678242573144	-0.3686016610617078	Non-differential
69081	K562_polycomb_16916_28	chr5:68992174-69015173	chr5	69002173	69005173	21.14023983889624	-0.6418199210268797	0.26650574927148213	-0.3685929559267301	Non-differential
69082	K562_polycomb_1873_24	chr1:202683673-202706672	chr1	202693672	202696672	29.439984472505454	-0.6048817909136162	0.24588319793593355	-0.3685370226203665	Non-differential
69083	K562_polycomb_18932_7	chr7:4463770-4486769	chr7	4473769	4476769	17.447983364574537	-0.6676386938034564	0.2805541592897369	-0.3685254016567271	Non-differential
69084	K562_polycomb_6506_20	chr14:92597256-92620255	chr14	92607255	92610255	10.55041369874018	-0.7584886510657969	0.32676343264965263	-0.36844841548903917	Non-differential
69085	K562_polycomb_8678_2	chr17:31529782-31552781	chr17	31539781	31542781	18.768601790756513	-0.6562953877030406	0.2745523317075574	-0.3684277337395525	Non-differential
69086	K562_polycomb_5665_2	chr13:30389664-30412663	chr13	30399663	30402663	11.089611307188632	-0.7455781859711827	0.3205587511174709	-0.36838448738260854	Non-differential
69087	K562_polycomb_16579_43	chr5:2208287-2231286	chr5	2218286	2221286	18.122478071984833	-0.6681876647601441	0.2809987367332501	-0.3683689412849696	Non-differential
69088	K562_polycomb_19019_6	chr7:22877182-22900181	chr7	22887181	22890181	25.518370065308996	-0.6100339362523337	0.2489909631269874	-0.3683485043512128	Non-differential
69089	K562_polycomb_5325_6	chr12:117756396-117779395	chr12	117766395	117769395	13.944209542168952	-0.7010346794171315	0.2982534852723078	-0.3683337663843501	Non-differential
69090	K562_polycomb_16935_2	chr5:73347974-73370973	chr5	73357973	73360973	13.944209542168952	-0.7010346794171315	0.2982534852723078	-0.3683337663843501	Non-differential
69091	K562_polycomb_17256_1	chr5:137794312-137817311	chr5	137804311	137807311	32.00557450025929	-0.5973053467771872	0.2418174900251664	-0.3682460877429471	Non-differential
69092	K562_polycomb_11125_9	chr19:56204032-56227031	chr19	56214031	56217031	28.012930774030345	-0.6314159222390975	0.2610929205721117	-0.36824486214612634	Non-differential
69093	K562_polycomb_1809_8	chr1:184569467-184592466	chr1	184579466	184582466	23.79590760459454	-0.6383004264994809	0.26494396488507854	-0.3682010278836478	Non-differential
69094	K562_polycomb_1015_1	chr1:93966645-93989644	chr1	93976644	93979644	21.212834794852768	-0.634814000359019	0.2630882048080179	-0.3681277643290425	Non-differential
69095	K562_polycomb_21887_11	chr9:107229120-107252119	chr9	107239119	107242119	18.564201993776503	-0.6679608662441451	0.28111494447067237	-0.36812396489043414	Non-differential
69096	K562_polycomb_6986_24	chr15:45687803-45710802	chr15	45697802	45700802	9.12941695319869	-1.3964798466015724	0.5450015493296961	-0.3681152479514203	Non-differential
69097	K562_polycomb_12313_22	chr2:175002273-175025272	chr2	175012272	175015272	21.97982469925194	-0.629592707260643	0.26022904149592235	-0.36808774853276743	Non-differential
69098	K562_polycomb_9643_1	chr18:11011003-11034002	chr18	11021002	11024002	13.6327845018562	-1.3994675033677824	0.5457791743000637	-0.36803621848120216	Non-differential
69099	K562_polycomb_15552_6	chr3:187292013-187315012	chr3	187302012	187305012	22.88914666723499	-0.6352695710139777	0.2634329997277042	-0.3680306079808946	Non-differential
69100	K562_polycomb_7645_18	chr16:8313999-8336998	chr16	8323998	8326998	11.958057994213036	-0.7288871759432524	0.312671649143913	-0.36802351422185664	Non-differential
69101	K562_polycomb_12778_1	chr20:1750955-1773954	chr20	1760954	1763954	11.958057994213036	-0.7288871759432524	0.312671649143913	-0.36802351422185664	Non-differential
69102	K562_polycomb_14958_14	chr3:62441926-62464925	chr3	62451925	62454925	11.958057994213036	-0.7288871759432524	0.312671649143913	-0.36802351422185664	Non-differential
69103	K562_polycomb_11302_8	chr2:16697334-16720333	chr2	16707333	16710333	27.73629700518408	-0.600966220088865	0.24415866518905543	-0.3679883582765845	Non-differential
69104	K562_polycomb_14394_1	chr22:46731504-46754503	chr22	46741503	46744503	3.1524010640772913	-1.1914845603988318	0.4911303350262122	-0.3679342932830715	Non-differential
69105	K562_polycomb_4727_1	chr12:26107668-26130667	chr12	26117667	26120667	24.977245835846222	-0.6504157931313186	0.2718886324633182	-0.3678809936097793	Non-differential
69106	K562_polycomb_12367_1	chr2:181666474-181689473	chr2	181676473	181679473	20.688068099738665	-0.6389478388766112	0.2656319691896328	-0.36785483140108866	Non-differential
69107	K562_polycomb_4954_22	chr12:64167421-64190420	chr12	64177420	64180420	29.340945148924632	-0.6020374650052918	0.24492798389213544	-0.3678217682759776	Non-differential
69108	K562_polycomb_9356_1	chr17:66808483-66831482	chr17	66818482	66821482	35.38337379342967	-0.5722065243737483	0.2276711849867945	-0.3677525166669788	Non-differential
69109	K562_polycomb_17506_8	chr5:170212397-170235396	chr5	170222396	170225396	16.315847590308678	-0.6714986477972029	0.2834575336246233	-0.3676535649727678	Non-differential
69110	K562_polycomb_3861_26	chr11:45317850-45340849	chr11	45327849	45330849	11.879993710558514	-0.7436846954880936	0.3203714228027097	-0.36763772553654717	Non-differential
69111	K562_polycomb_12859_26	chr20:17748156-17771155	chr20	17758155	17761155	20.87064103467201	-0.6442537037875935	0.26880497281577553	-0.3675871335034768	Non-differential
69112	K562_polycomb_14607_7	chr3:17117709-17140708	chr3	17127708	17130708	24.19035569041471	-0.6308954992341975	0.26146573731735967	-0.36755038903552034	Non-differential
69113	K562_polycomb_17889_4	chr6:25473173-25496172	chr6	25483172	25486172	34.793978334295936	-0.6310510320922442	0.2615847230259966	-0.3675163106428718	Non-differential
69114	K562_polycomb_7460_8	chr15:98285372-98308371	chr15	98295371	98298371	8.280232433225688	-0.8165154963409824	0.35480830349316406	-0.3674370561888219	Non-differential
69115	K562_polycomb_15687_3	chr4:3609274-3632273	chr4	3619273	3622273	8.280232433225688	-0.8165154963409824	0.35480830349316406	-0.3674370561888219	Non-differential
69116	K562_polycomb_3451_3	chr10:133552297-133575296	chr10	133562296	133565296	22.49321234968528	-0.6389482094401725	0.2661091503034532	-0.36735700605199467	Non-differential
69117	K562_polycomb_7636_21	chr16:7428400-7451399	chr16	7438399	7441399	25.186703527688643	-0.6309779538128563	0.2617152536069632	-0.3673370439765046	Non-differential
69118	K562_polycomb_15209_22	chr3:126314358-126337357	chr3	126324357	126327357	8.147987202917433	-0.8691506762014045	0.37789647779829777	-0.36732667835419824	Non-differential
69119	K562_polycomb_5240_1	chr12:110787197-110810196	chr12	110797196	110800196	10.637439568031064	-0.755040782412681	0.32623861482454025	-0.36730063902782634	Non-differential
69120	K562_polycomb_18053_13	chr6:38909425-38932424	chr6	38919424	38922424	37.695361567217674	-0.5831027940404133	0.23447595626440937	-0.3672974320741986	Non-differential
69121	K562_polycomb_22328_2	chrX:17823081-17846080	chrX	17833080	17836080	14.207898629410408	-0.7092776465768574	0.30350123020566955	-0.367292013232198	Non-differential
69122	K562_polycomb_15183_16	chr3:124409554-124432553	chr3	124419553	124422553	20.52696104276171	-0.6514316531889955	0.27303240575928145	-0.367267918484175	Non-differential
69123	K562_polycomb_18048_44	chr6:38427425-38450424	chr6	38437424	38440424	37.63414565594191	-0.5933332521083295	0.24050840303390864	-0.3671959986525545	Non-differential
69124	K562_polycomb_19375_3	chr7:66008814-66031813	chr7	66018813	66021813	40.04602457543109	-0.6111206785512422	0.2507014624822017	-0.3671876628675233	Non-differential
69125	K562_polycomb_18623_41	chr6:148850465-148873464	chr6	148860464	148863464	5.190806937672615	-0.955126297367646	0.41263518097223295	-0.36718278150427347	Non-differential
69126	K562_polycomb_17345_24	chr5:146349438-146372437	chr5	146359437	146362437	15.6881378808398	-0.6836450026584389	0.29041611195046996	-0.3671032102912132	Non-differential
69127	K562_polycomb_4876_5	chr12:51662217-51685216	chr12	51672216	51675216	26.554958773932395	-0.604435086488962	0.24700125251828	-0.36707393845296	Non-differential
69128	K562_polycomb_1666_6	chr1:168479963-168502962	chr1	168489962	168492962	40.41807555598001	-0.5594939302596508	0.2208456445027513	-0.36697831361327243	Non-differential
69129	K562_polycomb_17984_7	chr6:33520224-33543223	chr6	33530223	33533223	11.76217939358461	-0.7593112335831519	0.32862421586754204	-0.36697545112921415	Non-differential
69130	K562_polycomb_12452_22	chr2:205728277-205751276	chr2	205738276	205741276	20.6373794110233	-0.6500227688682463	0.27258267614030096	-0.3669389899155075	Non-differential
69131	K562_polycomb_9312_1	chr17:62338440-62361439	chr17	62348439	62351439	31.434022807203775	-0.6187961674696381	0.2552948984772636	-0.36692005343928785	Non-differential
69132	K562_polycomb_7496_1	chr15:100813396-100836395	chr15	100823395	100826395	16.4780798949249	-0.6950594145638809	0.2965795621963427	-0.3668932147731325	Non-differential
69133	K562_polycomb_20230_51	chr7:156549507-156572506	chr7	156559506	156562506	54.09955063040914	-0.5319218418467969	0.20435332750384347	-0.3668230289870604	Non-differential
69134	K562_polycomb_14876_3	chr3:53475174-53498173	chr3	53485173	53488173	16.228821721017795	-0.6748421636549232	0.2860514343461699	-0.3668144195214482	Non-differential
69135	K562_polycomb_21492_3	chr9:4348601-4371600	chr9	4358600	4361600	16.228821721017795	-0.6748421636549232	0.2860514343461699	-0.3668144195214482	Non-differential
69136	K562_polycomb_5604_11	chr13:25431063-25454062	chr13	25441062	25444062	24.4817813566856	-0.6155044168320368	0.2535439723411062	-0.3668078320456782	Non-differential
69137	K562_polycomb_15872_12	chr4:26031779-26054778	chr4	26041778	26044778	24.4817813566856	-0.6155044168320368	0.2535439723411062	-0.3668078320456782	Non-differential
69138	K562_polycomb_18352_2	chr6:100149525-100172524	chr6	100159524	100162524	27.22049189570633	-0.6029797314927366	0.2464196229231625	-0.36680747109777323	Non-differential
69139	K562_polycomb_21698_25	chr9:84227686-84250685	chr9	84237685	84240685	10.63004361931875	-0.7763282189677662	0.3369087162353821	-0.3668055758876276	Non-differential
69140	K562_polycomb_20132_11	chr7:149904312-149927311	chr7	149914311	149917311	14.244235809985929	-0.7263855287646717	0.3126774656421602	-0.3667545353917311	Non-differential
69141	K562_polycomb_9773_11	chr18:36739238-36762237	chr18	36749237	36752237	20.1903838462298	-1.1176090172321784	0.4697424710197352	-0.36673241513826366	Non-differential
69142	K562_polycomb_18568_24	chr6:139296264-139319263	chr6	139306263	139309263	27.00314741712152	-0.6079263478994239	0.24935592101629675	-0.36668920595972676	Non-differential
69143	K562_polycomb_13501_3	chr21:35624303-35647302	chr21	35634302	35637302	47.46537323411056	-0.5530995858361551	0.2173505697407833	-0.3666160964296662	Non-differential
69144	K562_polycomb_2428_16	chr10:8089438-8112437	chr10	8099437	8102437	14.563592075610654	-0.7225883073151702	0.31094506371443376	-0.366580850528218	Non-differential
69145	K562_polycomb_22699_22	chrX:69043358-69066357	chrX	69053357	69056357	4.371562707634034	-1.0308303775790848	0.4409701018757605	-0.36655385537061275	Non-differential
69146	K562_polycomb_18472_4	chr6:122775656-122798655	chr6	122785655	122788655	30.507852466841964	-0.600624341949626	0.2453661490361055	-0.36649217622437186	Non-differential
69147	K562_polycomb_9636_10	chr18:10437804-10460803	chr18	10447803	10450803	36.39657000308236	-0.5701118335706618	0.22766046430035825	-0.3664179349975685	Non-differential
69148	K562_polycomb_1127_24	chr1:115753580-115776579	chr1	115763579	115766579	22.952780037555165	-0.6290729979326574	0.2615342736260923	-0.36641702320700387	Non-differential
69149	K562_polycomb_5749_1	chr13:42322265-42345264	chr13	42332264	42335264	15.644575379689597	-1.0302716610007474	0.44097896622179333	-0.36634618652570594	Non-differential
69150	K562_polycomb_20469_19	chr8:10161291-10184290	chr8	10171290	10174290	28.99455088026425	-0.6292092248438735	0.26169848412144336	-0.36632485124049563	Non-differential
69151	K562_polycomb_3830_2	chr11:43968251-43991250	chr11	43978250	43981250	27.4522672876255	-0.5994397002407855	0.24487552281378025	-0.36629040050310413	Non-differential
69152	K562_polycomb_16726_7	chr5:34499696-34522695	chr5	34509695	34512695	32.01297044897161	-0.5819689920685225	0.23478672977463733	-0.3662484816518752	Non-differential
69153	K562_polycomb_20264_19	chr7:158567509-158590508	chr7	158577508	158580508	28.890894051105786	-0.6172738406140081	0.2550963587450665	-0.366225940347003	Non-differential
69154	K562_polycomb_4504_2	chr11:131036706-131059705	chr11	131046705	131049705	11.804981295557576	-0.7666366448033012	0.3328987053114805	-0.3662130442201027	Non-differential
69155	K562_polycomb_3776_2	chr11:32046855-32069854	chr11	32056854	32059854	22.475289178412563	-0.6418417395608684	0.2688059485198689	-0.36620994488454833	Non-differential
69156	K562_polycomb_12324_9	chr2:176051673-176074672	chr2	176061672	176064672	49.85330465021436	-0.5585362986315758	0.22101792738446477	-0.3661610365408619	Non-differential
69157	K562_polycomb_12727_6	chr2:240790784-240813783	chr2	240800783	240803783	27.70550855750106	-0.6299670773514258	0.2623128435459397	-0.36612454613448225	Non-differential
69158	K562_polycomb_12243_42	chr2:159896290-159919289	chr2	159906289	159909289	23.14673201716927	-0.6202979019128444	0.25689941429607166	-0.36612270194215685	Non-differential
69159	K562_polycomb_13180_19	chr20:48079858-48102857	chr20	48089857	48092857	20.37979406108902	-0.6650382240474279	0.2815439965129172	-0.36607277027293655	Non-differential
69160	K562_polycomb_17454_5	chr5:159103193-159126192	chr5	159113192	159116192	31.12113126297649	-0.5931364748440524	0.24144995417666515	-0.36606774207421183	Non-differential
69161	K562_polycomb_7651_1	chr16:8643544-8666543	chr16	8653543	8656543	20.176246086229373	-0.6411512842411908	0.2685710705256853	-0.36605940773819495	Non-differential
69162	K562_polycomb_12525_4	chr2:218925279-218948278	chr2	218935278	218938278	16.5854463945329	-0.6681413339355405	0.2833362650986874	-0.36593956220867907	Non-differential
69163	K562_polycomb_6196_4	chr14:30766195-30789194	chr14	30776194	30779194	21.63763093907118	-0.6382903925672152	0.2671381240878698	-0.3659089853565165	Non-differential
69164	K562_polycomb_3328_14	chr10:123440485-123463484	chr10	123450484	123453484	20.353349693464725	-0.6497863114164282	0.2735552981490684	-0.36580036814669686	Non-differential
69165	K562_polycomb_15884_1	chr4:37554379-37577378	chr4	37564378	37567378	11.498490306343154	-0.7513589995000357	0.32597553855092387	-0.3657728226958918	Non-differential
69166	K562_polycomb_11992_6	chr2:112949424-112972423	chr2	112959423	112962423	21.932187879190163	-0.6541040293127973	0.27594377483784577	-0.36576149797371094	Non-differential
69167	K562_polycomb_22393_18	chrX:38368548-38391547	chrX	38378547	38381547	16.659166598128703	-0.7034744568158084	0.30209445534962415	-0.3657062935455356	Non-differential
69168	K562_polycomb_10734_1	chr19:42307849-42330848	chr19	42317848	42320848	14.483407150617406	-0.6936172687696044	0.29701360610991395	-0.3656914318329457	Non-differential
69169	K562_polycomb_15085_18	chr3:109324754-109347753	chr3	109334753	109337753	14.483407150617406	-0.6936172687696044	0.29701360610991395	-0.3656914318329457	Non-differential
69170	K562_polycomb_18230_7	chr6:73675678-73698677	chr6	73685677	73688677	18.084654659679774	-0.6635443978705805	0.2811230411347754	-0.36568167836470056	Non-differential
69171	K562_polycomb_4323_6	chr11:114169479-114192478	chr11	114179478	114182478	26.491959813221403	-0.626491414377896	0.26082449067533503	-0.3656527364438026	Non-differential
69172	K562_polycomb_11971_2	chr2:110740824-110763823	chr2	110750823	110753823	19.608186651112216	-0.6450740429947094	0.27127030945077535	-0.3654974930811586	Non-differential
69173	K562_polycomb_18928_88	chr7:4033769-4056768	chr7	4043768	4046768	19.608186651112216	-0.6450740429947094	0.27127030945077535	-0.3654974930811586	Non-differential
69174	K562_polycomb_3864_22	chr11:45447451-45470450	chr11	45457450	45460450	17.98718097302299	-0.6609042757675733	0.279888019995039	-0.3654904342049443	Non-differential
69175	K562_polycomb_1067_19	chr1:110534779-110557778	chr1	110544778	110547778	22.28724691578123	-0.6323282571404781	0.26425761302481543	-0.36546833867163747	Non-differential
69176	K562_polycomb_9900_2	chr18:57929369-57952368	chr18	57939368	57942368	22.110143308545872	-0.6262398610627807	0.26088676122892945	-0.36544099260141694	Non-differential
69177	K562_polycomb_17105_15	chr5:112340304-112363303	chr5	112350303	112353303	21.79808385862394	-1.1453230983193017	0.4796678327835661	-0.365426106250089	Non-differential
69178	K562_polycomb_7437_6	chr15:95322172-95345171	chr15	95332171	95335171	22.270889381432557	-0.6530930281140925	0.27574032751092475	-0.36540536173496346	Non-differential
69179	K562_polycomb_1651_1	chr1:167049564-167072563	chr1	167059563	167062563	25.787968869533223	-0.6091368589153567	0.25131816724447875	-0.3653457393939896	Non-differential
69180	K562_polycomb_20523_1	chr8:13158892-13181891	chr8	13168891	13171891	22.547884134369095	-0.6281041159045456	0.26205647011720684	-0.3653085654275193	Non-differential
69181	K562_polycomb_6516_5	chr14:92853056-92876055	chr14	92863055	92866055	17.104303372664237	-0.6736920401605491	0.28692966536654324	-0.36529236208010235	Non-differential
69182	K562_polycomb_15042_9	chr3:73353450-73376449	chr3	73363449	73366449	10.333069220155362	-0.773045702219652	0.3368870221210627	-0.3652762458021834	Non-differential
69183	K562_polycomb_12407_4	chr2:198226877-198249876	chr2	198236876	198239876	18.59306382044521	-0.6725954108047402	0.28637277633100167	-0.36526522619766133	Non-differential
69184	K562_polycomb_11279_9	chr2:12758275-12781274	chr2	12768274	12771274	45.963113100310096	-0.5434655033032524	0.2127692218329101	-0.3652583794335036	Non-differential
69185	K562_polycomb_3791_20	chr11:33822255-33845254	chr11	33832254	33835254	38.73934622455338	-0.5615916508169133	0.22369421849699203	-0.36522845712553803	Non-differential
69186	K562_polycomb_19113_27	chr7:29456185-29479184	chr7	29466184	29469184	33.02616665862429	-0.5782374754910914	0.23358143507844248	-0.36519263011283787	Non-differential
69187	K562_polycomb_21644_13	chr9:72283285-72306284	chr9	72293284	72296284	22.790107343654164	-0.6276607670188935	0.26192364920508016	-0.36518890600898973	Non-differential
69188	K562_polycomb_8551_7	chr17:13878484-13901483	chr17	13888483	13891483	14.66007036856798	-0.7217326135424696	0.3119010646780362	-0.36518453604046547	Non-differential
69189	K562_polycomb_13081_6	chr20:40918761-40941760	chr20	40928760	40931760	17.919564506734364	-0.6761666047695564	0.2883560958905084	-0.36517788184166455	Non-differential
69190	K562_polycomb_14738_40	chr3:42453509-42476508	chr3	42463508	42466508	24.49621227001995	-0.6177484421686562	0.25639120180546554	-0.3651491779852479	Non-differential
69191	K562_polycomb_18533_1	chr6:136325863-136348862	chr6	136335862	136338862	36.935767611530814	-0.5709188300765784	0.22931350650012555	-0.3651427643636623	Non-differential
69192	K562_polycomb_21874_4	chr9:104967920-104990919	chr9	104977919	104980919	30.11689663896016	-0.5924211457981788	0.24194316352187412	-0.3651012403970714	Non-differential
69193	K562_polycomb_20832_3	chr8:54357641-54380640	chr8	54367640	54370640	26.69970829656068	-0.6065437057875354	0.25008541266249584	-0.36508571648616467	Non-differential
69194	K562_polycomb_13089_8	chr20:41874561-41897560	chr20	41884560	41887560	20.7895248823639	-0.634044653598379	0.26561033055282235	-0.36505440342453876	Non-differential
69195	K562_polycomb_3127_14	chr10:100045244-100068243	chr10	100055243	100058243	17.52909951688265	-0.6881507575176266	0.2948222447025653	-0.3650225168270318	Non-differential
69196	K562_polycomb_5666_5	chr13:30432264-30455263	chr13	30442263	30445263	12.140630929146385	-0.7234318599613796	0.31292025276545504	-0.3650193568631397	Non-differential
69197	K562_polycomb_11434_15	chr2:29343735-29366734	chr2	29353734	29356734	12.140630929146385	-0.7234318599613796	0.31292025276545504	-0.3650193568631397	Non-differential
69198	K562_polycomb_7155_3	chr15:69114062-69137061	chr15	69124061	69127061	13.432387528659657	-0.7093501873279333	0.3057961355181759	-0.36500891234399174	Non-differential
69199	K562_polycomb_8320_8	chr16:86963395-86986394	chr16	86973394	86976394	22.533453221034744	-0.6272315800600098	0.2619052165318919	-0.3649583650223872	Non-differential
69200	K562_polycomb_20926_20	chr8:66052566-66075565	chr8	66062565	66065565	22.533453221034744	-0.6272315800600098	0.2619052165318919	-0.3649583650223872	Non-differential
69201	K562_polycomb_18559_56	chr6:138342064-138365063	chr6	138352063	138355063	31.1814159469374	-0.5986699603555053	0.24573580733870928	-0.36490823233702036	Non-differential
69202	K562_polycomb_15840_9	chr4:17693778-17716777	chr4	17703777	17706777	36.5268886123763	-0.5746786679973486	0.23182040160672487	-0.3648338019354556	Non-differential
69203	K562_polycomb_19044_37	chr7:25293982-25316981	chr7	25303981	25306981	25.23434034775042	-0.6092513274189643	0.2518735943780711	-0.36483027155880615	Non-differential
69204	K562_polycomb_13443_2	chr21:32852493-32875492	chr21	32862492	32865492	40.85738201872728	-0.5703840163314225	0.22931350650012555	-0.3648007133416287	Non-differential
69205	K562_polycomb_3752_8	chr11:20249255-20272254	chr11	20259254	20262254	22.095712395211525	-0.6257777177832407	0.261263282772576	-0.36477936135010397	Non-differential
69206	K562_polycomb_19987_1	chr7:138841255-138864254	chr7	138851254	138854254	59.68241158704429	-0.5204150933149095	0.1991319415544298	-0.36473763926435	Non-differential
69207	K562_polycomb_17490_111	chr5:169134796-169157795	chr5	169144795	169147795	22.543901038400644	-0.6304083724418567	0.26392486118015485	-0.36470366137054194	Non-differential
69208	K562_polycomb_15200_4	chr3:125632157-125655156	chr3	125642156	125645156	18.227917950578515	-0.6606864792151848	0.2805410727553208	-0.3647012797526183	Non-differential
69209	K562_polycomb_15994_7	chr4:56597635-56620634	chr4	56607634	56610634	21.65057562067599	-0.6365479051396933	0.26735818582370235	-0.3646824415656785	Non-differential
69210	K562_polycomb_10004_12	chr18:77842245-77865244	chr18	77852244	77855244	24.22661346579572	-0.6190474497018923	0.2575893644127014	-0.3646635641675514	Non-differential
69211	K562_polycomb_21857_6	chr9:99827919-99850918	chr9	99837918	99840918	39.61326223927578	-0.5646103951877293	0.22602258371232667	-0.3646525875996098	Non-differential
69212	K562_polycomb_101_2	chr1:4343141-4366140	chr1	4353140	4356140	12.821400002001482	-0.9913668285305378	0.4287284265513501	-0.3646422864841037	Non-differential
69213	K562_polycomb_3204_1	chr10:112943442-112966441	chr10	112953441	112956441	21.48050697806268	-0.6909710623513932	0.29667398920091265	-0.36463961430369113	Non-differential
69214	K562_polycomb_3689_5	chr11:15199855-15222854	chr11	15209854	15212854	10.448956916114946	-0.7653519383558285	0.3339297910909211	-0.3645714422016456	Non-differential
69215	K562_polycomb_4393_4	chr11:119546090-119569089	chr11	119556089	119559089	11.68845918998881	-0.7320884438220183	0.3177460987481378	-0.3645213117355159	Non-differential
69216	K562_polycomb_11453_3	chr2:30853535-30876534	chr2	30863534	30866534	11.68845918998881	-0.7320884438220183	0.3177460987481378	-0.3645213117355159	Non-differential
69217	K562_polycomb_7307_47	chr15:79529859-79552858	chr15	79539858	79542858	12.563940841635253	-0.72403461739006	0.313747657114085	-0.3644931512659399	Non-differential
69218	K562_polycomb_9312_19	chr17:62392440-62415439	chr17	62402439	62405439	31.08487348759548	-0.6047479567953384	0.2496487827575548	-0.3644637820068403	Non-differential
69219	K562_polycomb_1654_1	chr1:167424764-167447763	chr1	167434763	167437763	25.118452651790836	-0.6112801365859574	0.25340249312802376	-0.36443856461286334	Non-differential
69220	K562_polycomb_6561_10	chr14:95887264-95910263	chr14	95897263	95900263	16.936161351065245	-0.669670957312749	0.2856520182931345	-0.36440995828963774	Non-differential
69221	K562_polycomb_7044_70	chr15:57936603-57959602	chr15	57946602	57949602	16.936161351065245	-0.669670957312749	0.2856520182931345	-0.36440995828963774	Non-differential
69222	K562_polycomb_7384_11	chr15:88584370-88607369	chr15	88594369	88597369	19.110795550937272	-0.6493035522692943	0.27478469243084674	-0.3642641394844487	Non-differential
69223	K562_polycomb_18418_37	chr6:109903198-109926197	chr6	109913197	109916197	17.819038951423998	-0.6579674593934367	0.2795041876578265	-0.364258471193997	Non-differential
69224	K562_polycomb_5197_16	chr12:107950224-107973223	chr12	107960223	107963223	21.24169662152147	-0.6358349893780214	0.2674000927444994	-0.3642307275101712	Non-differential
69225	K562_polycomb_710_11	chr1:43193730-43216729	chr1	43203729	43206729	50.60586364127918	-0.5465294295872867	0.215581998451554	-0.36420038379527964	Non-differential
69226	K562_polycomb_12681_28	chr2:237325758-237348757	chr2	237335757	237338757	16.63030477146	-0.696276832728149	0.299891160787729	-0.36417808257279993	Non-differential
69227	K562_polycomb_20558_6	chr8:19074891-19097890	chr8	19084890	19087890	20.782128933651588	-0.6490569381338075	0.2747628674465585	-0.36414817668397037	Non-differential
69228	K562_polycomb_7403_6	chr15:89917969-89940968	chr15	89927968	89930968	24.030244027137208	-0.6333664297214122	0.2661650598004911	-0.3640900309656946	Non-differential
69229	K562_polycomb_17196_33	chr5:133597310-133620309	chr5	133607309	133610309	28.796278212778184	-0.5958429702563413	0.24491043595380463	-0.36405571031235184	Non-differential
69230	K562_polycomb_13178_92	chr20:47927257-47950256	chr20	47937256	47940256	19.7240743470718	-0.6410718550519042	0.2705038827936214	-0.3640175855745041	Non-differential
69231	K562_polycomb_15714_12	chr4:5460474-5483473	chr4	5470473	5473473	19.7240743470718	-0.6410718550519042	0.2705038827936214	-0.3640175855745041	Non-differential
69232	K562_polycomb_10584_3	chr19:37879361-37902360	chr19	37889360	37892360	23.942583748237144	-0.6180436221753789	0.2576529626145803	-0.36400597507009663	Non-differential
69233	K562_polycomb_12677_20	chr2:237004958-237027957	chr2	237014957	237017957	11.972488907547389	-0.7235721004665892	0.31400185026621297	-0.3640058195312957	Non-differential
69234	K562_polycomb_21717_22	chr9:86436086-86459085	chr9	86446085	86449085	11.972488907547389	-0.7235721004665892	0.31400185026621297	-0.3640058195312957	Non-differential
69235	K562_polycomb_3857_24	chr11:45030650-45053649	chr11	45040649	45043649	14.879341468167116	-0.690684818246422	0.2971694567657771	-0.3639880188078473	Non-differential
69236	K562_polycomb_873_15	chr1:62370330-62393329	chr1	62380329	62383329	26.21191319163128	-0.6310845513769606	0.2650185041767142	-0.3639614816046474	Non-differential
69237	K562_polycomb_12023_11	chr2:119070825-119093824	chr2	119080824	119083824	15.610073597185274	-0.6940894489396839	0.2989863092129869	-0.3639448987504408	Non-differential
69238	K562_polycomb_9660_6	chr18:12099202-12122201	chr18	12109201	12112201	25.84569252287063	-0.6269077511747593	0.26273317098356835	-0.36391060396226205	Non-differential
69239	K562_polycomb_3643_15	chr11:11236854-11259853	chr11	11246853	11249853	13.021091070460733	-0.7338544067265395	0.3192785188831846	-0.3638672505623632	Non-differential
69240	K562_polycomb_13259_13	chr20:57623545-57646544	chr20	57633544	57636544	26.670846469891977	-0.6020033303661296	0.2486475649593594	-0.3638603182157027	Non-differential
69241	K562_polycomb_7040_6	chr15:57352203-57375202	chr15	57362202	57365202	14.060097238128536	-0.6933329410530626	0.2987076210301952	-0.36382902403491246	Non-differential
69242	K562_polycomb_7706_18	chr16:12343144-12366143	chr16	12353143	12356143	18.826765833378698	-0.6515411446328934	0.2764391447201417	-0.3638208744629035	Non-differential
69243	K562_polycomb_20250_109	chr7:157879709-157902708	chr7	157889708	157892708	31.66992486667049	-0.6025816162830228	0.24907252030956775	-0.36376296592032414	Non-differential
69244	K562_polycomb_6923_16	chr15:39264000-39286999	chr15	39273999	39276999	23.4163308213935	-0.6188209093671652	0.25832816197510977	-0.36376040978918117	Non-differential
69245	K562_polycomb_13531_33	chr21:38577477-38600476	chr21	38587476	38590476	27.40704792660813	-0.6128582042084874	0.2549503083120825	-0.36375859095587837	Non-differential
69246	K562_polycomb_15066_1	chr3:100597557-100620556	chr3	100607556	100610556	19.89925133329283	-0.6632525482250154	0.28290875075003796	-0.36369693514338136	Non-differential
69247	K562_polycomb_8691_4	chr17:32304582-32327581	chr17	32314581	32317581	41.82571985145287	-0.5521520082090212	0.21946369645119168	-0.36366791351104466	Non-differential
69248	K562_polycomb_12313_8	chr2:174960273-174983272	chr2	174970272	174973272	34.974494794275145	-0.5752392261611382	0.2332577422275057	-0.3636454912565781	Non-differential
69249	K562_polycomb_16130_1	chr4:88152849-88175848	chr4	88162848	88165848	15.885141729107492	-0.6800149404183314	0.29192878548839296	-0.36361968305709186	Non-differential
69250	K562_polycomb_22045_2	chr9:126842722-126865721	chr9	126852721	126855721	24.62809651623793	-0.6406540002670364	0.2706607229862718	-0.3636190420039107	Non-differential
69251	K562_polycomb_10324_21	chr19:13331987-13354986	chr19	13341986	13344986	14.497838063951756	-0.6896794174492065	0.2970226969299761	-0.3636061359503214	Non-differential
69252	K562_polycomb_6361_2	chr14:64288083-64311082	chr14	64298082	64301082	19.36744967355669	-0.6476793127751992	0.274621789546617	-0.36351973411010663	Non-differential
69253	K562_polycomb_14586_1	chr3:16526494-16549493	chr3	16536493	16539493	22.562315047703446	-0.6301247988678859	0.2649361714921404	-0.3634929999298222	Non-differential
69254	K562_polycomb_21155_3	chr8:104326373-104349372	chr8	104336372	104339372	15.944792003459217	-0.6780809182502704	0.2910326001853575	-0.3634909453514984	Non-differential
69255	K562_polycomb_2763_40	chr10:47167162-47190161	chr10	47177161	47180161	24.93893158551108	-0.6184347208524544	0.25837506119942827	-0.3634846407562667	Non-differential
69256	K562_polycomb_6289_23	chr14:56721483-56744482	chr14	56731482	56734482	26.086429500426153	-0.6143864335080926	0.25608808058848687	-0.3634775480291614	Non-differential
69257	K562_polycomb_8457_58	chr17:6137881-6160880	chr17	6147880	6150880	6.21601660161525	-0.9137021236953918	0.4002678118264719	-0.36333304002358396	Non-differential
69258	K562_polycomb_12180_3	chr2:134830631-134853630	chr2	134840630	134843630	23.607865341963205	-0.6249743729042121	0.2622489772382014	-0.36328897636315577	Non-differential
69259	K562_polycomb_15488_4	chr3:180819213-180842212	chr3	180829212	180832212	33.98469108359317	-0.5753396101637601	0.23368627589465907	-0.36325032423017445	Non-differential
69260	K562_polycomb_8217_47	chr16:78582304-78605303	chr16	78592303	78595303	24.765811074244176	-0.6172023203550199	0.25790636506421144	-0.36324698184626436	Non-differential
69261	K562_polycomb_4190_3	chr11:78882956-78905955	chr11	78892955	78895955	12.703221036565546	-0.7332927685651859	0.3196679193586639	-0.36320060171833274	Non-differential
69262	K562_polycomb_9822_21	chr18:47573830-47596829	chr18	47583829	47586829	8.38168921585092	-0.8082505525222707	0.35535314378299304	-0.36317917236074887	Non-differential
69263	K562_polycomb_11635_3	chr2:63711667-63734666	chr2	63721666	63724666	8.38168921585092	-0.8082505525222707	0.35535314378299304	-0.36317917236074887	Non-differential
69264	K562_polycomb_19241_2	chr7:41931803-41954802	chr7	41941802	41944802	16.12189561069457	-0.6843225595427593	0.29468320263833936	-0.36313208377744627	Non-differential
69265	K562_polycomb_14939_1	chr3:59544675-59567674	chr3	59554674	59557674	15.841848989104442	-0.6858140228206783	0.29548591798689133	-0.3631132950291306	Non-differential
69266	K562_polycomb_15406_10	chr3:151268413-151291412	chr3	151278412	151281412	23.574580030041272	-0.6426010031414768	0.2722883275402326	-0.3630509156681922	Non-differential
69267	K562_polycomb_6980_26	chr15:45344803-45367802	chr15	45354802	45357802	27.582585896919433	-0.5998203637445124	0.24817578149422703	-0.36303563796826666	Non-differential
69268	K562_polycomb_10476_15	chr19:30539894-30562893	chr19	30549893	30552893	24.337031834057314	-0.615191163121614	0.2569865277367118	-0.36301793414831535	Non-differential
69269	K562_polycomb_18418_10	chr6:109822198-109845197	chr6	109832197	109835197	18.871624210305793	-0.676548285954197	0.2907115100205762	-0.3629937107048828	Non-differential
69270	K562_polycomb_6561_13	chr14:95896264-95919263	chr14	95906263	95909263	12.62867606740792	-1.113275781621648	0.47200440001419813	-0.3629879692253154	Non-differential
69271	K562_polycomb_17046_4	chr5:94741696-94764695	chr5	94751695	94754695	19.49229895515263	-0.6475637388088024	0.2751005796902656	-0.36296497631092706	Non-differential
69272	K562_polycomb_1978_5	chr1:209549056-209572055	chr1	209559055	209562055	32.539223375815254	-0.5830974740414399	0.23865750655022172	-0.362817768127163	Non-differential
69273	K562_polycomb_20191_1	chr7:154015916-154038915	chr7	154025915	154028915	11.176637176479517	-0.7447337493229568	0.32572487101809267	-0.36279636024658496	Non-differential
69274	K562_polycomb_4620_4	chr12:8201605-8224604	chr12	8211604	8214604	5.912577481054415	-0.9445483529846792	0.4129588269954995	-0.36279464328591315	Non-differential
69275	K562_polycomb_14888_2	chr3:54590374-54613373	chr3	54600373	54603373	16.455127785238968	-0.6736782085657481	0.28938864962232225	-0.3627881829035978	Non-differential
69276	K562_polycomb_4865_4	chr12:49915418-49938417	chr12	49925417	49928417	21.59433819906813	-0.6325725350662992	0.2670379077767062	-0.36273422377034975	Non-differential
69277	K562_polycomb_22404_1	chrX:39180548-39203547	chrX	39190547	39193547	12.227656798437266	-0.7229925171944263	0.31501438134807774	-0.36270338058049234	Non-differential
69278	K562_polycomb_20714_7	chr8:31192885-31215884	chr8	31202884	31205884	17.352436298932076	-0.6606959022224907	0.2825296438437785	-0.3626797512441224	Non-differential
69279	K562_polycomb_16675_2	chr5:14373492-14396491	chr5	14383491	14386491	40.76730428078281	-0.5670310189897454	0.22929396240581829	-0.3626772247927928	Non-differential
69280	K562_polycomb_5739_98	chr13:40612264-40635263	chr13	40622263	40625263	18.169753907956338	-0.6699103483524976	0.28752234567227986	-0.36264149510658894	Non-differential
69281	K562_polycomb_8591_4	chr17:17427887-17450886	chr17	17437886	17440886	12.476914972344373	-0.725156223613453	0.3161687213140235	-0.3626369199379658	Non-differential
69282	K562_polycomb_4749_11	chr12:27599668-27622667	chr12	27609667	27612667	26.0719985870918	-0.6110871946590634	0.2550682450101079	-0.36258467964351115	Non-differential
69283	K562_polycomb_7013_3	chr15:51225204-51248203	chr15	51235203	51238203	60.79030304021909	-0.533701618804419	0.20926954221286995	-0.3625402944908257	Non-differential
69284	K562_polycomb_21851_11	chr9:99287119-99310118	chr9	99297118	99300118	29.740862562442793	-0.6112410312697567	0.25522311591332003	-0.3625148268603197	Non-differential
69285	K562_polycomb_116_3	chr1:5588141-5611140	chr1	5598140	5601140	19.646010063417275	-0.648772376941504	0.27620894098945303	-0.3625095242694912	Non-differential
69286	K562_polycomb_19300_2	chr7:47774403-47797402	chr7	47784402	47787402	19.237131064262755	-0.649897644129296	0.27686738919044546	-0.3624662397303166	Non-differential
69287	K562_polycomb_11454_33	chr2:31018935-31041934	chr2	31028934	31031934	19.307799399204967	-0.6520224435405366	0.2780678991369486	-0.3624261173050171	Non-differential
69288	K562_polycomb_14781_17	chr3:46066309-46089308	chr3	46076308	46079308	33.69568287636668	-0.582047759326592	0.2384203283948164	-0.36241594764123347	Non-differential
69289	K562_polycomb_5143_12	chr12:103643823-103666822	chr12	103653822	103656822	22.64535782102588	-0.6261615230782908	0.2637636813805266	-0.36241289984224284	Non-differential
69290	K562_polycomb_1760_1	chr1:181063865-181086864	chr1	181073864	181076864	33.9628642215465	-0.5854848980915761	0.240460807686767	-0.36238921404106494	Non-differential
69291	K562_polycomb_21012_6	chr8:85226172-85249171	chr8	85236171	85239171	31.92096609001282	-0.6165080379005353	0.25834976811672117	-0.36237844571067707	Non-differential
69292	K562_polycomb_21332_22	chr8:139264758-139287757	chr8	139274757	139277757	10.753327263990643	-0.7450900058933349	0.32633683613650527	-0.36236252938787983	Non-differential
69293	K562_polycomb_9657_6	chr18:12020602-12043601	chr18	12030601	12033601	19.915608867641502	-0.6475172953456503	0.2757002538553254	-0.36232661285448964	Non-differential
69294	K562_polycomb_13089_9	chr20:41877561-41900560	chr20	41887560	41890560	29.80051283679452	-0.594853509983003	0.24598764746826585	-0.36231736191972885	Non-differential
69295	K562_polycomb_8167_36	chr16:73378702-73401701	chr16	73388701	73391701	20.404038382180087	-0.6392262198122488	0.2711561011184501	-0.36230103275249026	Non-differential
69296	K562_polycomb_21591_2	chr9:38064004-38087003	chr9	38074003	38077003	20.404038382180087	-0.6392262198122488	0.2711561011184501	-0.36230103275249026	Non-differential
69297	K562_polycomb_7499_8	chr15:101026196-101049195	chr15	101036195	101039195	13.278676420395014	-0.7045841925856863	0.30605269899182513	-0.3622998595441144	Non-differential
69298	K562_polycomb_17112_17	chr5:113113304-113136303	chr5	113123303	113126303	27.837753787809312	-0.5966557653493183	0.24707055871723535	-0.36227685254165537	Non-differential
69299	K562_polycomb_18641_15	chr6:150369465-150392464	chr6	150379464	150382464	44.77437892034611	-0.5521487862775061	0.22084222014080188	-0.36216426990910183	Non-differential
69300	K562_polycomb_14335_2	chr22:43721721-43744720	chr22	43731720	43734720	19.323795949463364	-0.6919839042118212	0.29968329286785894	-0.36214110432035884	Non-differential
69301	K562_polycomb_4127_1	chr11:74288556-74311555	chr11	74298555	74301555	36.642776308335876	-0.5755300437653706	0.2348770877760236	-0.36210010623598954	Non-differential
69302	K562_polycomb_21798_1	chr9:93612519-93635518	chr9	93622518	93625518	6.14036977700513	-0.8940121530560554	0.39353040644289145	-0.362094327323021	Non-differential
69303	K562_polycomb_1555_2	chr1:156815009-156838008	chr1	156825008	156828008	18.403455920889822	-0.6510193881800238	0.2778521736974392	-0.36208800047536915	Non-differential
69304	K562_polycomb_17017_17	chr5:80573782-80596781	chr5	80583781	80586781	18.403455920889822	-0.6510193881800238	0.2778521736974392	-0.36208800047536915	Non-differential
69305	K562_polycomb_18075_4	chr6:40688462-40711461	chr6	40698461	40701461	30.808239718749213	-0.5831430015280439	0.23942124369902315	-0.3620369368102443	Non-differential
69306	K562_polycomb_3321_5	chr10:122799485-122822484	chr10	122809484	122812484	7.869867202341626	-0.836730573665224	0.369292937325138	-0.36199390975584617	Non-differential
69307	K562_polycomb_5466_9	chr12:130549056-130572055	chr12	130559055	130562055	19.13567428163752	-0.6540472861359787	0.27960619220961186	-0.3619845731792962	Non-differential
69308	K562_polycomb_5631_2	chr13:27527464-27550463	chr13	27537463	27540463	19.13567428163752	-0.6540472861359787	0.27960619220961186	-0.3619845731792962	Non-differential
69309	K562_polycomb_5611_1	chr13:25817863-25840862	chr13	25827862	25830862	7.629130224786101	-0.8314152240191329	0.36701443537272355	-0.3619290595111383	Non-differential
69310	K562_polycomb_8615_1	chr17:21313489-21336488	chr17	21323488	21326488	23.046840871468085	-0.6395993476493207	0.2717266714017578	-0.36192863173298717	Non-differential
69311	K562_polycomb_15262_1	chr3:131260757-131283756	chr3	131270756	131273756	17.19132924195512	-0.6690127792160024	0.2877641186686656	-0.3619114004177068	Non-differential
69312	K562_polycomb_15700_11	chr4:4693474-4716473	chr4	4703473	4706473	20.803955795698247	-0.6344297174389076	0.2689201163282951	-0.3618639346748435	Non-differential
69313	K562_polycomb_9385_6	chr17:69419660-69442659	chr17	69429659	69432659	13.5860986369243	-0.7122732029065005	0.3104717586822308	-0.3618190445887881	Non-differential
69314	K562_polycomb_12013_17	chr2:118584425-118607424	chr2	118594424	118597424	18.059775928979523	-0.6579956906601885	0.28191796665410523	-0.36181685801337676	Non-differential
69315	K562_polycomb_10504_13	chr19:32520095-32543094	chr19	32530094	32533094	30.553071827859338	-0.5861794428533398	0.24144910845132664	-0.3617749423532979	Non-differential
69316	K562_polycomb_6991_14	chr15:48411204-48434203	chr15	48421203	48424203	20.160883945580157	-0.6556079650611848	0.28075825051051867	-0.36167758901749925	Non-differential
69317	K562_polycomb_12298_22	chr2:173871473-173894472	chr2	173881472	173884472	52.29099352771867	-0.5770892802097418	0.23622209968603888	-0.36165000688153015	Non-differential
69318	K562_polycomb_13528_20	chr21:38282879-38305878	chr21	38292878	38295878	19.993673151296026	-0.6388121913394323	0.27158542277693676	-0.3616274575522011	Non-differential
69319	K562_polycomb_20660_10	chr8:26532285-26555284	chr8	26542284	26545284	24.328070248420957	-0.6137224004547027	0.25749348735993843	-0.36162595200274283	Non-differential
69320	K562_polycomb_21240_3	chr8:126355156-126378155	chr8	126365155	126368155	23.85407164721672	-0.6213776867698294	0.26185158051049784	-0.36160751389756063	Non-differential
69321	K562_polycomb_17110_23	chr5:112647704-112670703	chr5	112657703	112660703	26.978268686421263	-0.6047803162874279	0.25240347008414954	-0.36160098065482493	Non-differential
69322	K562_polycomb_18928_92	chr7:4045769-4068768	chr7	4055768	4058768	15.111116860086284	-0.6792497964963323	0.2936048191437803	-0.36152175188657143	Non-differential
69323	K562_polycomb_1574_18	chr1:157961011-157984010	chr1	157971010	157974010	9.331252055183436	-0.7820322872398068	0.3450252418799871	-0.3614155419539789	Non-differential
69324	K562_polycomb_15041_9	chr3:73270050-73293049	chr3	73280049	73283049	21.219869759474808	-0.6601603791048027	0.2835422653714358	-0.3613600374657105	Non-differential
69325	K562_polycomb_4954_14	chr12:64143421-64166420	chr12	64153420	64156420	32.43833683641461	-0.660129034273708	0.2835422653714358	-0.3613428798632592	Non-differential
69326	K562_polycomb_185_2	chr1:9253942-9276941	chr1	9263941	9266941	49.35036481714692	-0.5507647178895952	0.22077172792865743	-0.3613327969460186	Non-differential
69327	K562_polycomb_1688_17	chr1:171662261-171685260	chr1	171672260	171675260	40.40762773861411	-0.5621864458999533	0.2276711849867945	-0.361312693073615	Non-differential
69328	K562_polycomb_3877_6	chr11:47192650-47215649	chr11	47202649	47205649	25.080629239485777	-0.6074917937058548	0.2542553266185295	-0.3612935579560038	Non-differential
69329	K562_polycomb_3872_8	chr11:46187050-46210049	chr11	46197049	46200049	34.638845160686344	-0.5799765661497636	0.2382635114647492	-0.3612920300125949	Non-differential
69330	K562_polycomb_17745_41	chr6:6622168-6645167	chr6	6632167	6635167	39.584400412607074	-0.5564960273327413	0.22437706422542053	-0.3611779079033859	Non-differential
69331	K562_polycomb_14860_6	chr3:51893785-51916784	chr3	51903784	51906784	7.797272246385095	-0.831805140605057	0.367980631619804	-0.3611490297652868	Non-differential
69332	K562_polycomb_2468_2	chr10:14178402-14201401	chr10	14188401	14191401	37.04269372185403	-0.5853214998141367	0.24154635819744927	-0.3611430762368425	Non-differential
69333	K562_polycomb_8681_15	chr17:31593782-31616781	chr17	31603781	31606781	41.67747807088622	-0.566812888158913	0.23059858949508116	-0.361141064361228	Non-differential
69334	K562_polycomb_21103_15	chr8:100038173-100061172	chr8	100048172	100051172	24.79467290091288	-0.6290984338722834	0.2666829853481973	-0.3611054526881417	Non-differential
69335	K562_polycomb_20704_5	chr8:29740285-29763284	chr8	29750284	29753284	15.629973838217616	-0.6829884334116384	0.2960181210454154	-0.3610834876656006	Non-differential
69336	K562_polycomb_5838_2	chr13:59414267-59437266	chr13	59424266	59427266	14.578954216259868	-0.6942686441261618	0.3019694604767397	-0.3610453668943391	Non-differential
69337	K562_polycomb_8455_22	chr17:5908881-5931880	chr17	5918880	5921880	14.578954216259868	-0.6942686441261618	0.3019694604767397	-0.3610453668943391	Non-differential
69338	K562_polycomb_3151_3	chr10:103260044-103283043	chr10	103270043	103273043	13.023508529505136	-0.70492211156415	0.3074941099924912	-0.36103516346495246	Non-differential
69339	K562_polycomb_752_1	chr1:47161129-47184128	chr1	47171128	47174128	25.948714942419908	-0.6400852397840945	0.2728797886221399	-0.3610264008871395	Non-differential
69340	K562_polycomb_17465_14	chr5:159882794-159905793	chr5	159892793	159895793	26.379420803621088	-0.6153219866730432	0.25900137130434936	-0.3610081398668168	Non-differential
69341	K562_polycomb_3744_12	chr11:19736655-19759654	chr11	19746654	19749654	13.866145258514427	-0.7094755000540842	0.3098960204341411	-0.3609697833644698	Non-differential
69342	K562_polycomb_14509_3	chr3:10905716-10928715	chr3	10915715	10918715	26.630605598542516	-0.6087529373311292	0.2552948984772636	-0.36096484115315886	Non-differential
69343	K562_polycomb_881_12	chr1:63303330-63326329	chr1	63313329	63316329	36.897944199225755	-0.5709328294634722	0.233251558197139	-0.36092971629723886	Non-differential
69344	K562_polycomb_11895_42	chr2:100812139-100835138	chr2	100822138	100825138	30.32129643594017	-0.5881914406894097	0.24343112049661975	-0.3609283268896881	Non-differential
69345	K562_polycomb_259_60	chr1:13673106-13696105	chr1	13683105	13686105	32.06024628494311	-0.6056848449025847	0.2535709212672561	-0.3609279331061391	Non-differential
69346	K562_polycomb_15794_45	chr4:9953977-9976976	chr4	9963976	9966976	34.723309999353724	-0.589023365138842	0.24407234656818735	-0.36076586910935005	Non-differential
69347	K562_polycomb_11976_1	chr2:111589824-111612823	chr2	111599823	111602823	1.8431616825760784	-1.500274869311932	0.5748299233184977	-0.36075704375399503	Non-differential
69348	K562_polycomb_14146_5	chr22:32226814-32249813	chr22	32236813	32239813	17.90606482071488	-0.6545025997332189	0.28111637562550507	-0.36070545089911227	Non-differential
69349	K562_polycomb_22061_7	chr9:127370522-127393521	chr9	127380521	127383521	28.12178350536789	-0.5992854879562364	0.2501100426719628	-0.3606912792561141	Non-differential
69350	K562_polycomb_13523_15	chr21:37849299-37872298	chr21	37859298	37862298	30.916731465996484	-0.5986860445519689	0.2498106148533716	-0.36064195456560666	Non-differential
69351	K562_polycomb_1049_6	chr1:108848179-108871178	chr1	108858178	108861178	20.350028063663988	-0.9530585400538072	0.4184247203184751	-0.36062083075066226	Non-differential
69352	K562_polycomb_18302_4	chr6:89146082-89169081	chr6	89156081	89159081	20.350028063663988	-0.9530585400538072	0.4184247203184751	-0.36062083075066226	Non-differential
69353	K562_polycomb_18436_5	chr6:111876198-111899197	chr6	111886197	111889197	23.49346387773316	-0.6283232299851188	0.26672263897228987	-0.3606199103652201	Non-differential
69354	K562_polycomb_3265_1	chr10:118345289-118368288	chr10	118355288	118358288	17.23654860297249	-0.6640340309224151	0.28637277633100167	-0.3606158124356197	Non-differential
69355	K562_polycomb_7430_93	chr15:93355172-93378171	chr15	93365171	93368171	12.994646702836436	-0.7105751682375558	0.31087961145432097	-0.36055135409793754	Non-differential
69356	K562_polycomb_21309_5	chr8:133753558-133776557	chr8	133763557	133766557	12.994646702836436	-0.7105751682375558	0.31087961145432097	-0.36055135409793754	Non-differential
69357	K562_polycomb_15338_6	chr3:139998759-140021758	chr3	140008758	140011758	16.18552898101474	-0.6750126920282906	0.2923322764510232	-0.36053996035317937	Non-differential
69358	K562_polycomb_19585_1	chr7:95540489-95563488	chr7	95550488	95553488	25.77260672888401	-0.6171375790865335	0.26058329703339417	-0.36044131694872295	Non-differential
69359	K562_polycomb_9789_7	chr18:44943036-44966035	chr18	44953035	44956035	9.971906446257124	-0.7649509850711147	0.3379343271344903	-0.36042018909807716	Non-differential
69360	K562_polycomb_5236_1	chr12:110735796-110758795	chr12	110745795	110748795	7.1133251153083545	-0.8607948913528904	0.3813397290853953	-0.3604044452488383	Non-differential
69361	K562_polycomb_20823_16	chr8:53531641-53554640	chr8	53541640	53544640	24.30624338637429	-0.6304972036951836	0.26815805007336596	-0.36039797763946924	Non-differential
69362	K562_polycomb_17002_1	chr5:79174178-79197177	chr5	79184177	79187177	21.63614470734164	-0.6355811403346743	0.27102459538422236	-0.36036897400732976	Non-differential
69363	K562_polycomb_13030_22	chr20:37680599-37703598	chr20	37690598	37693598	22.971194046857967	-0.6308532164545387	0.26839657124895455	-0.3603578899237108	Non-differential
69364	K562_polycomb_21431_11	chr8:143059584-143082583	chr8	143069583	143072583	8.914977107316604	-0.8094226577045691	0.3587781299075516	-0.3603339531208358	Non-differential
69365	K562_polycomb_11893_2	chr2:100511539-100534538	chr2	100521538	100524538	19.74554022502819	-0.6595842962110389	0.2842551316711778	-0.36032541738853374	Non-differential
69366	K562_polycomb_18498_12	chr6:131776661-131799660	chr6	131786660	131789660	19.518743322776928	-0.6607394369358062	0.2849318987191625	-0.36027407698339275	Non-differential
69367	K562_polycomb_12611_4	chr2:231411690-231434689	chr2	231421689	231424689	21.328722490812353	-0.6300813747574034	0.26806882485905803	-0.360251350691415	Non-differential
69368	K562_polycomb_18140_5	chr6:44769064-44792063	chr6	44779063	44782063	32.39536196050004	-0.9148346004324444	0.40386309565388007	-0.3602306058737985	Non-differential
69369	K562_polycomb_14753_2	chr3:42919109-42942108	chr3	42929108	42932108	29.749824148079153	-0.6009365648870768	0.25153002331500535	-0.36020748787567675	Non-differential
69370	K562_polycomb_14400_2	chr22:47224651-47247650	chr22	47234650	47237650	6.511425363854591	-0.87503580977416	0.38760296846283365	-0.3601760321285129	Non-differential
69371	K562_polycomb_7066_2	chr15:60962602-60985601	chr15	60972601	60975601	24.59766905264518	-0.6127300101860459	0.2583507288518432	-0.36015676195781454	Non-differential
69372	K562_polycomb_21815_3	chr9:96022719-96045718	chr9	96032718	96035718	26.80116507918591	-0.6018288399870498	0.25212861663117914	-0.3601210527830602	Non-differential
69373	K562_polycomb_223_1	chr1:12677587-12700586	chr1	12687586	12690586	57.90464293203683	-0.5283868469439289	0.20818770028480493	-0.3601193777525608	Non-differential
69374	K562_polycomb_4591_5	chr12:6016435-6039434	chr12	6026434	6029434	9.716738555367249	-0.7651941788467078	0.33838814979374565	-0.36008879106517544	Non-differential
69375	K562_polycomb_11596_1	chr2:55684466-55707465	chr2	55694465	55697465	9.716738555367249	-0.7651941788467078	0.33838814979374565	-0.36008879106517544	Non-differential
69376	K562_polycomb_18503_6	chr6:132519262-132542261	chr6	132529261	132532261	16.41730437293391	-0.6658255638198068	0.2878971880346887	-0.3600535477012023	Non-differential
69377	K562_polycomb_7703_9	chr16:12164944-12187943	chr16	12174943	12177943	29.033522932395343	-0.6015694082706979	0.252060420804344	-0.3600364893661004	Non-differential
69378	K562_polycomb_2348_73	chr10:1472606-1495605	chr10	1482605	1485605	20.288150686220504	-0.6416533003013959	0.2747353903618012	-0.360022294055398	Non-differential
69379	K562_polycomb_18759_13	chr6:166818313-166841312	chr6	166828312	166831312	20.288150686220504	-0.6416533003013959	0.2747353903618012	-0.360022294055398	Non-differential
69380	K562_polycomb_2839_18	chr10:63055441-63078440	chr10	63065440	63068440	42.33910750188621	-0.5557189749649943	0.22504269273173624	-0.3599586770922729	Non-differential
69381	K562_polycomb_1788_12	chr1:183046466-183069465	chr1	183056465	183059465	34.70887908601937	-0.5819322182412154	0.24070101041637304	-0.35993792990771	Non-differential
69382	K562_polycomb_2606_23	chr10:31114072-31137071	chr10	31124071	31127071	29.795043509096523	-0.5877808176336615	0.24415639943330447	-0.35991693791228146	Non-differential
69383	K562_polycomb_15279_27	chr3:133996157-134019156	chr3	134006156	134009156	20.038531528223125	-0.6650024008587653	0.28760255718313865	-0.35990412513116166	Non-differential
69384	K562_polycomb_330_19	chr1:17804906-17827905	chr1	17814905	17817905	13.498779614299496	-1.3756424277557862	0.5475039178012132	-0.3598856243681012	Non-differential
69385	K562_polycomb_20515_2	chr8:12749492-12772491	chr8	12759491	12762491	23.190024757172324	-0.626554817018305	0.26645136635846234	-0.359881839210059	Non-differential
69386	K562_polycomb_12497_12	chr2:217005078-217028077	chr2	217015077	217018077	24.007782755481365	-0.6237559293099464	0.2649152031959239	-0.35984050249317273	Non-differential
69387	K562_polycomb_6925_1	chr15:39371800-39394799	chr15	39381799	39384799	31.669290457061308	-0.5878983973609461	0.2443020754167727	-0.3598366437933702	Non-differential
69388	K562_polycomb_5790_1	chr13:46528466-46551465	chr13	46538465	46541465	25.96158021883021	-0.6293170718413111	0.26805688294228835	-0.35982653330324793	Non-differential
69389	K562_polycomb_5960_33	chr13:109878654-109901653	chr13	109888653	109891653	7.460988203187107	-0.831504988022495	0.3692718532806759	-0.3597537877776755	Non-differential
69390	K562_polycomb_10071_3	chr19:2526003-2549002	chr19	2536002	2539002	7.460988203187107	-0.831504988022495	0.3692718532806759	-0.3597537877776755	Non-differential
69391	K562_polycomb_4906_12	chr12:54590217-54613216	chr12	54600216	54603216	23.286012212099564	-0.620086279650033	0.2629533135882303	-0.3597252909591752	Non-differential
69392	K562_polycomb_5538_8	chr13:20101062-20124061	chr13	20111061	20114061	22.81748293859332	-0.6278856071795087	0.26735305155233	-0.35972499129442864	Non-differential
69393	K562_polycomb_7430_49	chr15:93223172-93246171	chr15	93233171	93236171	15.519995859240804	-0.6804502109341083	0.2960559884450047	-0.35970377516516877	Non-differential
69394	K562_polycomb_5445_7	chr12:129057856-129080855	chr12	129067855	129070855	23.951545333873504	-0.6173444021151916	0.26142866238861506	-0.3596937398827365	Non-differential
69395	K562_polycomb_9472_15	chr17:77574719-77597718	chr17	77584718	77587718	22.831913851927673	-0.6305182170644781	0.2688758041166749	-0.3596780310298767	Non-differential
69396	K562_polycomb_20833_24	chr8:54467241-54490240	chr8	54477240	54480240	18.519343616849408	-0.6462045100300735	0.2775986234870712	-0.3596662455966313	Non-differential
69397	K562_polycomb_16312_1	chr4:145271049-145294048	chr4	145281048	145284048	23.00745182223898	-0.6191974887873428	0.2625230772902121	-0.3596500338235242	Non-differential
69398	K562_polycomb_16032_2	chr4:75591617-75614616	chr4	75601616	75604616	22.32157807014792	-0.6437589870695672	0.27632143691107397	-0.3595943850576111	Non-differential
69399	K562_polycomb_6290_1	chr14:56778683-56801682	chr14	56788682	56791682	8.497576911810505	-0.7972373790355836	0.3539761620584801	-0.35957477323029874	Non-differential
69400	K562_polycomb_2779_5	chr10:48526756-48549755	chr10	48536755	48539755	43.18564792166944	-0.5570575922800224	0.22630587680934391	-0.35947158608705665	Non-differential
69401	K562_polycomb_14760_103	chr3:44147709-44170708	chr3	44157708	44160708	28.58291683016182	-0.6042710798861655	0.2542248367291872	-0.359409575281046	Non-differential
69402	K562_polycomb_11551_31	chr2:45870062-45893061	chr2	45880061	45883061	33.67726886706388	-0.574052217762128	0.23658418508733323	-0.35936489150537587	Non-differential
69403	K562_polycomb_3023_5	chr10:87574444-87597443	chr10	87584443	87587443	18.732708663837535	-1.0963129194201768	0.47018274485297984	-0.3592982651762796	Non-differential
69404	K562_polycomb_16889_8	chr5:66240173-66263172	chr5	66250172	66253172	36.75866400429546	-0.5769000840040646	0.2383601157343881	-0.35927399561577983	Non-differential
69405	K562_polycomb_13545_1	chr21:39498474-39521473	chr21	39508473	39511473	17.48275490822601	-0.6539062559278186	0.2822151691689595	-0.35926894395405057	Non-differential
69406	K562_polycomb_18752_16	chr6:165918513-165941512	chr6	165928512	165931512	24.041623071817973	-0.623575124836361	0.26538544613527293	-0.35925590787652106	Non-differential
69407	K562_polycomb_3040_11	chr10:90999644-91022643	chr10	91009643	91012643	19.839962043031385	-0.6359903456140275	0.27239497450354383	-0.35920792539071567	Non-differential
69408	K562_polycomb_16490_17	chr4:185543247-185566246	chr4	185553246	185556246	22.97858999557028	-0.6169212949896263	0.2616654038063564	-0.3592047029021438	Non-differential
69409	K562_polycomb_21696_7	chr9:84100086-84123085	chr9	84110085	84113085	20.75326710698289	-0.6462630194781339	0.27809525139901625	-0.3591971396584205	Non-differential
69410	K562_polycomb_895_1	chr1:64419718-64442717	chr1	64429717	64432717	27.284125266026507	-0.5957554230196436	0.24957233182621932	-0.35912349180707004	Non-differential
69411	K562_polycomb_21213_24	chr8:123576361-123599360	chr8	123586360	123589360	25.19651693544536	-0.6048009668893436	0.25485141694156666	-0.3590781646702465	Non-differential
69412	K562_polycomb_2960_34	chr10:78809244-78832243	chr10	78819243	78822243	17.995211331344485	-0.6783158131475658	0.2956058051225873	-0.35902376994031243	Non-differential
69413	K562_polycomb_1809_18	chr1:184599467-184622466	chr1	184609466	184612466	29.155954754946883	-0.600657920270251	0.2525158804700905	-0.3590200289885103	Non-differential
69414	K562_polycomb_4268_1	chr11:102244270-102267269	chr11	102254269	102257269	17.008756307021773	-0.6678461372167244	0.29003441761170107	-0.3590009999221371	Non-differential
69415	K562_polycomb_10503_23	chr19:32280895-32303894	chr19	32290894	32293894	31.835866841736255	-0.5826333301614514	0.24202756324433455	-0.3589808869125363	Non-differential
69416	K562_polycomb_20539_3	chr8:17829892-17852891	chr8	17839891	17842891	27.684042679544667	-0.5952135546019892	0.24940505389848164	-0.35897017009036886	Non-differential
69417	K562_polycomb_14805_3	chr3:48108111-48131110	chr3	48118110	48121110	26.950893091482108	-0.6024336505435945	0.25366322974555766	-0.35889531835386396	Non-differential
69418	K562_polycomb_19882_12	chr7:129524960-129547959	chr7	129534959	129537959	26.950893091482108	-0.6024336505435945	0.25366322974555766	-0.35889531835386396	Non-differential
69419	K562_polycomb_2028_17	chr1:212524459-212547458	chr1	212534458	212537458	38.6418725378966	-0.5738568365396679	0.2369849291974959	-0.35882078475634127	Non-differential
69420	K562_polycomb_21893_9	chr9:107813720-107836719	chr9	107823719	107826719	38.18073921310267	-0.5730380303784465	0.2366648993350912	-0.3586451053891097	Non-differential
69421	K562_polycomb_21489_1	chr9:4168601-4191600	chr9	4178600	4181600	11.022926068214872	-0.7386749252036199	0.3269748776753517	-0.35861604962736954	Non-differential
69422	K562_polycomb_14786_11	chr3:46370510-46393509	chr3	46380509	46383509	42.265878136320495	-0.5591116557905522	0.22835155541128865	-0.3586119940361657	Non-differential
69423	K562_polycomb_838_10	chr1:58602129-58625128	chr1	58612128	58615128	21.343153404146705	-0.6305816420685206	0.26998412875878974	-0.3585876698405566	Non-differential
69424	K562_polycomb_4733_6	chr12:26706468-26729467	chr12	26716467	26719467	20.90541257832348	-0.6291863442757366	0.26922196556297745	-0.35856669701680954	Non-differential
69425	K562_polycomb_16408_8	chr4:165124449-165147448	chr4	165134448	165137448	18.533774530183756	-0.6452794953681594	0.2781868674397408	-0.35855818279575363	Non-differential
69426	K562_polycomb_5301_15	chr12:115596596-115619595	chr12	115606595	115609595	21.93460533823457	-0.6386363730462432	0.27455510063478583	-0.3585116096042961	Non-differential
69427	K562_polycomb_18633_3	chr6:149866465-149889464	chr6	149876464	149879464	38.417493094689746	-0.5573504310451808	0.22740729498913476	-0.3584853492036713	Non-differential
69428	K562_polycomb_21196_33	chr8:120078162-120101161	chr8	120088161	120091161	16.61587385812565	-0.6954204061170549	0.3051486798558138	-0.3584812251913862	Non-differential
69429	K562_polycomb_13422_4	chr21:32042888-32065887	chr21	32052887	32055887	24.61209996597953	-0.6159868892031038	0.2618580086308102	-0.3584638000986845	Non-differential
69430	K562_polycomb_13503_38	chr21:35889503-35912502	chr21	35899502	35902502	23.248188799794505	-0.6155729749443392	0.2616244796793544	-0.35846145346310787	Non-differential
69431	K562_polycomb_544_28	chr1:32592000-32614999	chr1	32601999	32604999	43.10758363801492	-0.5554280269499758	0.22634274104116103	-0.35838073042037466	Non-differential
69432	K562_polycomb_19978_16	chr7:138117455-138140454	chr7	138127454	138130454	28.261063700298184	-0.5980853935289479	0.25164509432972876	-0.35837966462122106	Non-differential
69433	K562_polycomb_5340_24	chr12:119216796-119239795	chr12	119226795	119229795	6.024482081045546	-0.9026291274364628	0.40083065566421905	-0.35837903010806277	Non-differential
69434	K562_polycomb_453_2	chr1:26389710-26412709	chr1	26399709	26402709	20.389607468845735	-0.6373426426070685	0.27396928485926614	-0.3583765722251662	Non-differential
69435	K562_polycomb_8466_14	chr17:6506081-6529080	chr17	6516080	6519080	12.75390972528091	-0.7095248735181814	0.31255824923281716	-0.3583590427777861	Non-differential
69436	K562_polycomb_18534_3	chr6:136354863-136377862	chr6	136364862	136367862	49.325486086446674	-0.5507850247857702	0.22358674330721467	-0.35831537336404745	Non-differential
69437	K562_polycomb_18643_3	chr6:150557065-150580064	chr6	150567064	150570064	29.052932335397603	-0.5953728097354425	0.2501851339115226	-0.35825874135578106	Non-differential
69438	K562_polycomb_9915_1	chr18:59506969-59529968	chr18	59516968	59519968	8.74683508571761	-0.8033916773921074	0.3582321045029105	-0.35818052663858096	Non-differential
69439	K562_polycomb_748_5	chr1:46797929-46820928	chr1	46807928	46810928	13.9297786288346	-0.6988652110383441	0.3072596167449755	-0.35816458772489956	Non-differential
69440	K562_polycomb_4430_49	chr11:123220893-123243892	chr11	123230892	123233892	21.469488917472187	-0.6341706756059204	0.27241672495550684	-0.35815818325026677	Non-differential
69441	K562_polycomb_5734_4	chr13:40070464-40093463	chr13	40080463	40083463	6.062305493350606	-0.9102742415807752	0.4041624638283596	-0.35814196018654826	Non-differential
69442	K562_polycomb_21671_35	chr9:76779885-76802884	chr9	76789884	76792884	6.062305493350606	-0.9102742415807752	0.4041624638283596	-0.35814196018654826	Non-differential
69443	K562_polycomb_3743_15	chr11:19692655-19715654	chr11	19702654	19705654	22.226031004505455	-0.6220545755042504	0.265663913662813	-0.358096561150032	Non-differential
69444	K562_polycomb_20589_15	chr8:21194690-21217689	chr8	21204689	21207689	11.450092887104145	-1.0287158828559848	0.4486503309609642	-0.3580877768536393	Non-differential
69445	K562_polycomb_4182_1	chr11:77402356-77425355	chr11	77412355	77415355	39.4869267259503	-0.5686385956334592	0.23459931510742932	-0.35805651833354535	Non-differential
69446	K562_polycomb_12467_18	chr2:207077477-207100476	chr2	207087476	207090476	17.92049573404923	-0.6525900787389401	0.28271338532011164	-0.3580459149233537	Non-differential
69447	K562_polycomb_14935_1	chr3:59393075-59416074	chr3	59403074	59406074	20.46027580378795	-0.6404376381746394	0.2760277191429657	-0.35803493449032636	Non-differential
69448	K562_polycomb_8020_5	chr16:55720489-55743488	chr16	55730488	55733488	14.6619969895823	-0.6970800691138601	0.3065609358454568	-0.3579388953565959	Non-differential
69449	K562_polycomb_2412_2	chr10:6395039-6418038	chr10	6405038	6408038	27.221126305315515	-0.6162694174785545	0.2625371427075048	-0.3579349754894898	Non-differential
69450	K562_polycomb_10616_12	chr19:39747761-39770760	chr19	39757760	39760760	22.364379972120886	-0.6365068715765406	0.27401024443676436	-0.3578652951541941	Non-differential
69451	K562_polycomb_3798_6	chr11:34518654-34541653	chr11	34528653	34531653	36.48359587237324	-0.5629659705847492	0.23141027651899695	-0.35783094326676657	Non-differential
69452	K562_polycomb_21339_44	chr8:139825358-139848357	chr8	139835357	139838357	16.752657188817032	-0.6863261963590934	0.30106498804182275	-0.35780912574657425	Non-differential
69453	K562_polycomb_3132_10	chr10:100580044-100603043	chr10	100590043	100593043	20.277702868854604	-0.6363282406491553	0.2740137211897298	-0.357761356449037	Non-differential
69454	K562_polycomb_13559_19	chr21:41633841-41656840	chr21	41643840	41646840	43.44174703987419	-0.5495752338420625	0.22340078229060087	-0.3577269339426217	Non-differential
69455	K562_polycomb_18160_36	chr6:46944264-46967263	chr6	46954263	46957263	24.14549731348761	-0.6088608919179185	0.2585396385660441	-0.3576892511390297	Non-differential
69456	K562_polycomb_9943_1	chr18:63498968-63521967	chr18	63508967	63511967	10.666301394699763	-0.7459171290115305	0.33149053383618005	-0.35768879720738433	Non-differential
69457	K562_polycomb_17767_1	chr6:8190168-8213167	chr6	8200167	8203167	22.621965322055168	-0.6237698492998749	0.2670379077767062	-0.3576865253459413	Non-differential
69458	K562_polycomb_1111_33	chr1:114166979-114189978	chr1	114176978	114179978	37.03722439415605	-0.5673549392711595	0.23424117650884277	-0.35762467379976537	Non-differential
69459	K562_polycomb_17695_47	chr6:2481367-2504366	chr6	2491366	2494366	24.374855246362372	-0.6171767512626795	0.2634033697663698	-0.35757904735779905	Non-differential
69460	K562_polycomb_5853_2	chr13:73205464-73228463	chr13	73215463	73218463	19.73657863939183	-0.6874026409640596	0.30186432943186586	-0.3575787448565757	Non-differential
69461	K562_polycomb_7196_14	chr15:72405860-72428859	chr15	72415859	72418859	18.70895151640479	-0.6738932448618787	0.29473684714274473	-0.35754455123677453	Non-differential
69462	K562_polycomb_18381_38	chr6:106435726-106458725	chr6	106445725	106448725	24.56880722597648	-0.6096061257846075	0.25912673031228045	-0.35752654637156023	Non-differential
69463	K562_polycomb_212_26	chr1:11629344-11652343	chr1	11639343	11642343	38.72491531121903	-0.5580622450754674	0.22878991723619055	-0.35747409219019416	Non-differential
69464	K562_polycomb_14773_20	chr3:45795309-45818308	chr3	45805308	45808308	40.27730912932017	-0.5577916357655732	0.2286714030521372	-0.3574262667644457	Non-differential
69465	K562_polycomb_19217_15	chr7:38697801-38720800	chr7	38707800	38710800	19.54853637676049	-0.6504911197813045	0.2822151691689595	-0.35739260105979803	Non-differential
69466	K562_polycomb_8549_3	chr17:13732684-13755683	chr17	13742683	13745683	17.388333090222815	-0.6787223792225611	0.2974688975152534	-0.35738699457157547	Non-differential
69467	K562_polycomb_8556_6	chr17:14488684-14511683	chr17	14498683	14501683	19.57739820342919	-0.6523761120594764	0.28333522394397226	-0.35730602542475753	Non-differential
69468	K562_polycomb_17795_10	chr6:12318569-12341568	chr6	12328568	12331568	22.773258971275407	-0.6335921592006363	0.2729420276240481	-0.35730136434753096	Non-differential
69469	K562_polycomb_1114_8	chr1:114681580-114704579	chr1	114691579	114694579	30.755624409019532	-0.6313199970285519	0.27167347133797703	-0.3572972997894972	Non-differential
69470	K562_polycomb_3735_9	chr11:19086854-19109853	chr11	19096853	19099853	28.590312778874132	-0.5896696059111038	0.2478457128126671	-0.35723280865049906	Non-differential
69471	K562_polycomb_13416_12	chr21:31780088-31803087	chr21	31790087	31793087	44.27940527921557	-0.5641194192583666	0.2326740200486349	-0.3572298105775576	Non-differential
69472	K562_polycomb_9689_18	chr18:22241638-22264637	chr18	22251637	22254637	54.94617045538688	-0.5339988688254872	0.21431341785134544	-0.3572188837577588	Non-differential
69473	K562_polycomb_8141_16	chr16:70836898-70859897	chr16	70846897	70849897	1.6780715296306714	-1.5652506473465468	0.5912701075896186	-0.3572122313733913	Non-differential
69474	K562_polycomb_11687_10	chr2:71294271-71317270	chr2	71304270	71307270	34.341806595138365	-0.6064998422782985	0.257667475752708	-0.3571922579508832	Non-differential
69475	K562_polycomb_15491_4	chr3:181719813-181742812	chr3	181729812	181732812	17.19872519066743	-0.6572735400294816	0.2861565349344773	-0.3571600305709717	Non-differential
69476	K562_polycomb_13439_2	chr21:32566291-32589290	chr21	32576290	32579290	73.77603494179272	-0.5233946751714933	0.2078368015938108	-0.3571004364440468	Non-differential
69477	K562_polycomb_12023_2	chr2:119043825-119066824	chr2	119053824	119056824	17.891633907380527	-0.6551983183015483	0.2851363986105567	-0.3570485807409126	Non-differential
69478	K562_polycomb_9344_12	chr17:65457683-65480682	chr17	65467682	65470682	11.789915972614043	-0.7249687412310879	0.3217533530643816	-0.35703037170414453	Non-differential
69479	K562_polycomb_9869_11	chr18:51132831-51155830	chr18	51142830	51145830	13.674610737944723	-0.7007769179398823	0.3094216072066274	-0.3570103540143039	Non-differential
69480	K562_polycomb_11221_18	chr2:7976470-7999469	chr2	7986469	7989469	12.878759006876852	-0.7145223604765604	0.31653050619102696	-0.3569642445558961	Non-differential
69481	K562_polycomb_15589_28	chr3:194976072-194999071	chr3	194986071	194989071	29.948754617361168	-0.5882011700163218	0.24733082468580073	-0.3568744458220025	Non-differential
69482	K562_polycomb_4462_28	chr11:126551906-126574905	chr11	126561905	126564905	10.738896350656296	-0.7464200985270473	0.33257664326326697	-0.3568696103477008	Non-differential
69483	K562_polycomb_12896_59	chr20:20887758-20910757	chr20	20897757	20900757	10.738896350656296	-0.7464200985270473	0.33257664326326697	-0.3568696103477008	Non-differential
69484	K562_polycomb_12591_1	chr2:230007085-230030084	chr2	230017084	230020084	10.56484461207453	-0.7546415068157765	0.3366889136109689	-0.3567727584401472	Non-differential
69485	K562_polycomb_19651_1	chr7:99593378-99616377	chr7	99603377	99606377	21.326305031767948	-0.6452621071273918	0.27997546836377263	-0.356752526797915	Non-differential
69486	K562_polycomb_16199_34	chr4:108793645-108816644	chr4	108803644	108806644	26.36342425336269	-0.598734921234769	0.25361897308388043	-0.35673719912953505	Non-differential
69487	K562_polycomb_4887_65	chr12:52463017-52486016	chr12	52473016	52476016	16.86947611209148	-0.661704857835501	0.2889988391047048	-0.3567276706867484	Non-differential
69488	K562_polycomb_6912_8	chr15:38406200-38429199	chr15	38416199	38419199	35.2932960554852	-0.566630166120051	0.2347486740016532	-0.35663524292044646	Non-differential
69489	K562_polycomb_16702_3	chr5:31563494-31586493	chr5	31573493	31576493	49.670731715281015	-0.5483410027843677	0.22370227819315133	-0.35660238117040083	Non-differential
69490	K562_polycomb_1503_3	chr1:152875725-152898724	chr1	152885724	152888724	20.87655075165478	-0.6286755129641521	0.27089423939253454	-0.35658489567894136	Non-differential
69491	K562_polycomb_17205_9	chr5:134023110-134046109	chr5	134033109	134036109	27.42887478865479	-0.5991918432120241	0.254040740374949	-0.35657704675417035	Non-differential
69492	K562_polycomb_7366_24	chr15:85565570-85588569	chr15	85575569	85578569	16.7824502428006	-0.6661439112123608	0.2915541780544937	-0.35657399950154295	Non-differential
69493	K562_polycomb_8004_8	chr16:54282889-54305888	chr16	54292888	54295888	16.7824502428006	-0.6661439112123608	0.2915541780544937	-0.35657399950154295	Non-differential
69494	K562_polycomb_11930_16	chr2:104878543-104901542	chr2	104888542	104891542	15.899572642441845	-0.6799794725653783	0.29898688540738894	-0.35654578190014036	Non-differential
69495	K562_polycomb_12322_26	chr2:175790473-175813472	chr2	175800472	175803472	41.36856962262739	-0.558848954627871	0.2301737794337639	-0.35651442198030686	Non-differential
69496	K562_polycomb_19276_31	chr7:45234802-45257801	chr7	45244801	45247801	33.3882606598374	-0.5818386148303207	0.2439768618884707	-0.35646421811353174	Non-differential
69497	K562_polycomb_19146_31	chr7:32437989-32460988	chr7	32447988	32450988	31.009226662985363	-0.6075952328277324	0.25904579372584835	-0.35642961484844027	Non-differential
69498	K562_polycomb_5135_4	chr12:101489223-101512222	chr12	101499222	101502222	24.41509611771184	-0.6076106057124946	0.25905601884229856	-0.3564282171390977	Non-differential
69499	K562_polycomb_16479_88	chr4:184010448-184033447	chr4	184020447	184023447	33.40269157317175	-0.5887934694146818	0.24812213184973145	-0.3564169980916743	Non-differential
69500	K562_polycomb_3754_8	chr11:20540455-20563454	chr11	20550454	20553454	17.752353712450237	-0.6505566236976056	0.2832487550923678	-0.3563957299173246	Non-differential
69501	K562_polycomb_8698_5	chr17:33487383-33510382	chr17	33497382	33500382	19.41821776746656	-0.653550906522871	0.2849187725665985	-0.3563675424529731	Non-differential
69502	K562_polycomb_3866_20	chr11:45605451-45628450	chr11	45615450	45618450	14.763453772207532	-0.6921489262697452	0.3056060999303872	-0.35634455606045584	Non-differential
69503	K562_polycomb_19985_37	chr7:138729656-138752655	chr7	138739655	138742655	33.4171224865061	-0.5979508624387028	0.25355640095602205	-0.35633411964091455	Non-differential
69504	K562_polycomb_16661_2	chr5:11137689-11160688	chr5	11147688	11150688	28.706200474833715	-0.588025599440593	0.2477711503444362	-0.35631367850814877	Non-differential
69505	K562_polycomb_21209_15	chr8:122951761-122974760	chr8	122961760	122964760	19.606260030097896	-0.6657957841200375	0.29163346977841903	-0.35630902619998905	Non-differential
69506	K562_polycomb_14137_3	chr22:30678414-30701413	chr22	30688413	30691413	6.12593886367078	-0.8916135663594625	0.39849021819303426	-0.35627303061854826	Non-differential
69507	K562_polycomb_22983_4	chrX:135003771-135026770	chrX	135013770	135016770	21.17501138254771	-0.6271530856183344	0.2703746508771293	-0.3562442936082726	Non-differential
69508	K562_polycomb_15535_17	chr3:185401813-185424812	chr3	185411812	185414812	23.10890860486421	-0.6142622805616752	0.263079770756164	-0.35621840257185416	Non-differential
69509	K562_polycomb_19323_30	chr7:51040504-51063503	chr7	51050503	51053503	23.10890860486421	-0.6142622805616752	0.263079770756164	-0.35621840257185416	Non-differential
69510	K562_polycomb_17534_36	chr5:172379597-172402596	chr5	172389596	172392596	20.292133782188955	-0.6362362773623669	0.2755461656940741	-0.3561686487618897	Non-differential
69511	K562_polycomb_21292_29	chr8:132934956-132957955	chr8	132944955	132947955	23.09447769152986	-0.6134248417249072	0.2626647366280604	-0.356153376348574	Non-differential
69512	K562_polycomb_19961_38	chr7:135339649-135362648	chr7	135349648	135352648	59.210830444884465	-0.5259715193951446	0.21040813524811977	-0.35604983098529575	Non-differential
69513	K562_polycomb_18565_8	chr6:138999864-139022863	chr6	139009863	139012863	28.744023887138773	-0.5904800925196654	0.24947582143656136	-0.3560426899701091	Non-differential
69514	K562_polycomb_21247_4	chr8:126861756-126884755	chr8	126871755	126874755	28.581351193237776	-0.5920432873267099	0.25042457145687785	-0.3560092816298891	Non-differential
69515	K562_polycomb_22298_11	chrX:13958682-13981681	chrX	13968681	13971681	15.125547773420635	-0.6761867100873512	0.2975154249304455	-0.35600588787715876	Non-differential
69516	K562_polycomb_19928_7	chr7:132428242-132451241	chr7	132438241	132441241	43.37413057358556	-0.5463907652328898	0.22310507658005083	-0.35596841883167973	Non-differential
69517	K562_polycomb_1661_2	chr1:168112763-168135762	chr1	168122762	168125762	25.22537876211406	-0.6095656520737063	0.26072536569112054	-0.35587461640712764	Non-differential
69518	K562_polycomb_8290_1	chr16:84778995-84801994	chr16	84788994	84791994	30.799278133112853	-0.5884987735144606	0.24849755427734385	-0.35585219148865754	Non-differential
69519	K562_polycomb_20552_3	chr8:18664291-18687290	chr8	18674290	18677290	20.91437416395984	-0.6332176022913804	0.2741939504616505	-0.3558316489928166	Non-differential
69520	K562_polycomb_6162_3	chr14:22793992-22816991	chr14	22803991	22806991	19.591829116763545	-0.6569443847945415	0.28732393418930746	-0.3558196017532116	Non-differential
69521	K562_polycomb_14582_17	chr3:16079494-16102493	chr3	16089493	16092493	22.49164671276123	-0.6238637073255294	0.268963981382179	-0.35579313757672504	Non-differential
69522	K562_polycomb_3165_5	chr10:104099443-104122442	chr10	104109442	104112442	15.73143062084285	-0.675635080845905	0.2975453966470308	-0.355685902198225	Non-differential
69523	K562_polycomb_104_9	chr1:4601541-4624540	chr1	4611540	4614540	20.5061295744145	-0.6559182133447377	0.28689962971826166	-0.3556847775971489	Non-differential
69524	K562_polycomb_176_28	chr1:8983342-9006341	chr1	8993341	8996341	22.67820274366303	-0.6285745074064428	0.2717336997970402	-0.3556829695091403	Non-differential
69525	K562_polycomb_5809_3	chr13:49799065-49822064	chr13	49809064	49812064	17.88174109442931	-0.6715557723330414	0.2953854884894443	-0.3556632195417681	Non-differential
69526	K562_polycomb_21553_2	chr9:33629203-33652202	chr9	33639202	33642202	22.451896679441855	-0.6618958469117544	0.2902006285279797	-0.3556377315244536	Non-differential
69527	K562_polycomb_12456_1	chr2:206314277-206337276	chr2	206324276	206327276	14.32378632536999	-0.7034727448905	0.3122331667408352	-0.35562022169807245	Non-differential
69528	K562_polycomb_8145_36	chr16:71082898-71105897	chr16	71092897	71095897	1.7189468105893182	-1.6511809287099006	0.6090340713138388	-0.3555957008578452	Non-differential
69529	K562_polycomb_5324_16	chr12:117693996-117716995	chr12	117703995	117706995	9.766575421962251	-0.8026727327510087	0.3605876592008243	-0.35557530415302907	Non-differential
69530	K562_polycomb_6295_11	chr14:57140083-57163082	chr14	57150082	57153082	16.701334090492487	-0.6599891206899173	0.28926758666224833	-0.3555362895824216	Non-differential
69531	K562_polycomb_17882_60	chr6:24966773-24989772	chr6	24976772	24979772	34.18411239090527	-0.5889365816727195	0.2490656471539479	-0.35553286889943053	Non-differential
69532	K562_polycomb_2586_7	chr10:29151072-29174071	chr10	29161071	29164071	14.344126955687113	-0.6840896922316454	0.302204213061661	-0.3555210610259673	Non-differential
69533	K562_polycomb_19049_44	chr7:25691981-25714980	chr7	25701980	25704980	8.564432778921896	-1.2726486158600063	0.5256015571289309	-0.3555059364074384	Non-differential
69534	K562_polycomb_16833_17	chr5:55573573-55596572	chr5	55583572	55586572	21.357584317481056	-0.6328430409451706	0.2743102149887037	-0.3555046533232659	Non-differential
69535	K562_polycomb_7864_19	chr16:26974280-26997279	chr16	26984279	26987279	18.97855032062902	-0.6802434793649808	0.30019003169864666	-0.35549778187757863	Non-differential
69536	K562_polycomb_10009_27	chr18:78095601-78118600	chr18	78105600	78108600	20.4747067171223	-0.6436026755504032	0.28032311407312094	-0.35548820396094727	Non-differential
69537	K562_polycomb_18048_51	chr6:38448425-38471424	chr6	38458424	38461424	34.936671381970086	-0.5755418568680747	0.2411990162787923	-0.35546873303449456	Non-differential
69538	K562_polycomb_17694_7	chr6:2189567-2212566	chr6	2199566	2202566	15.563288599243856	-0.6730776692868302	0.29647079696256173	-0.3553971780703996	Non-differential
69539	K562_polycomb_3388_33	chr10:129604937-129627936	chr10	129614936	129617936	13.12496531213037	-0.6987698108614024	0.3100362178421222	-0.3553856399176457	Non-differential
69540	K562_polycomb_10507_5	chr19:32747295-32770294	chr19	32757294	32760294	38.69910535320392	-0.5613985542296184	0.23282374429220593	-0.3553499758724997	Non-differential
69541	K562_polycomb_15991_27	chr4:56249435-56272434	chr4	56259434	56262434	20.606951947430552	-0.6299920317050567	0.27292177239635856	-0.3552914509004335	Non-differential
69542	K562_polycomb_21641_10	chr9:71786885-71809884	chr9	71796884	71799884	14.848553020484095	-0.6911915349094561	0.3061790546850528	-0.35528939844457064	Non-differential
69543	K562_polycomb_11710_2	chr2:73106673-73129672	chr2	73116672	73119672	21.849506089958005	-0.6284085674517065	0.27205922596818766	-0.35526232641113353	Non-differential
69544	K562_polycomb_6057_3	chr14:20629842-20652841	chr14	20639841	20642841	18.511947668137093	-0.659032496689967	0.2890266866211078	-0.35525941250458104	Non-differential
69545	K562_polycomb_16817_16	chr5:54587971-54610970	chr5	54597970	54600970	14.753005954841637	-0.6884141502191977	0.30477468798433566	-0.3552362302681836	Non-differential
69546	K562_polycomb_3880_1	chr11:47596249-47619248	chr11	47606248	47609248	37.161142448437126	-0.5657349486545921	0.23555234372593417	-0.3552320856677906	Non-differential
69547	K562_polycomb_17544_2	chr5:173159398-173182397	chr5	173169397	173172397	26.37785516669704	-0.6014349934315855	0.2566620372629619	-0.35523057986916184	Non-differential
69548	K562_polycomb_16692_24	chr5:16995692-17018691	chr5	17005691	17008691	23.392007095107928	-0.6323212918712249	0.27429687394545854	-0.3552249127222745	Non-differential
69549	K562_polycomb_8414_12	chr17:2565907-2588906	chr17	2575906	2578906	26.739097345789787	-0.6243801547387194	0.26985841395158355	-0.35518741511138957	Non-differential
69550	K562_polycomb_11763_17	chr2:85105678-85128677	chr2	85115677	85118677	22.24046191783981	-0.6238099733672416	0.26957034907441113	-0.3551524090251216	Non-differential
69551	K562_polycomb_20691_21	chr8:28462684-28485683	chr8	28472683	28475683	22.24046191783981	-0.6238099733672416	0.26957034907441113	-0.3551524090251216	Non-differential
69552	K562_polycomb_7769_60	chr16:19304079-19327078	chr16	19314078	19317078	18.032400334040364	-0.655485051249918	0.28720586786890967	-0.3551461868275792	Non-differential
69553	K562_polycomb_16606_8	chr5:5229688-5252687	chr5	5239687	5242687	32.2180046555608	-0.590537021795508	0.25038361850175606	-0.35514547395341667	Non-differential
69554	K562_polycomb_12959_1	chr20:25539565-25562564	chr20	25549564	25552564	19.4092561818302	-0.6468916176241102	0.2824985498129239	-0.35513300372110346	Non-differential
69555	K562_polycomb_22136_11	chr9:132100214-132123213	chr9	132110213	132113213	29.733827597820756	-0.5855080170099577	0.24745762543826397	-0.355110119791187	Non-differential
69556	K562_polycomb_11884_1	chr2:99770339-99793338	chr2	99780338	99783338	14.598363619262129	-0.7045454453123968	0.3133583284986104	-0.3550618476075837	Non-differential
69557	K562_polycomb_16615_5	chr5:5795488-5818487	chr5	5805487	5808487	35.03812816459532	-0.5706601353848838	0.23870098176376947	-0.355033803467272	Non-differential
69558	K562_polycomb_15697_4	chr4:4340074-4363073	chr4	4350073	4353073	30.017857315379334	-0.5892983132903827	0.24977237874605765	-0.3550260630587686	Non-differential
69559	K562_polycomb_962_11	chr1:87304918-87327917	chr1	87314917	87317917	25.006548051799705	-0.612651472006325	0.26336742753112086	-0.3549935058059937	Non-differential
69560	K562_polycomb_17112_35	chr5:113167304-113190303	chr5	113177303	113180303	31.92289271102714	-0.5749708569256715	0.24134924277820313	-0.35496059257211077	Non-differential
69561	K562_polycomb_5087_10	chr12:94486625-94509624	chr12	94496624	94499624	15.741494061931704	-0.9404981676717384	0.4194099700297857	-0.3549075640719511	Non-differential
69562	K562_polycomb_22967_5	chrX:133413573-133436572	chrX	133423572	133426572	11.008495154880524	-0.7417721462751756	0.33231022845066593	-0.3549055498794365	Non-differential
69563	K562_polycomb_18169_4	chr6:47655665-47678664	chr6	47665664	47668664	31.501148435462312	-0.5836261721626986	0.24654902538191792	-0.35490115511112263	Non-differential
69564	K562_polycomb_6355_2	chr14:63862883-63885882	chr14	63872882	63875882	16.263593264669268	-0.6618747219101621	0.2909788225630852	-0.3548565985707113	Non-differential
69565	K562_polycomb_18507_1	chr6:132824462-132847461	chr6	132834461	132837461	16.263593264669268	-0.6618747219101621	0.2909788225630852	-0.3548565985707113	Non-differential
69566	K562_polycomb_17886_7	chr6:25287773-25310772	chr6	25297772	25300772	26.618592144252567	-0.5960069816863974	0.25390103488751575	-0.3548241317065855	Non-differential
69567	K562_polycomb_4440_2	chr11:124018694-124041693	chr11	124028693	124031693	19.825531129697033	-0.6355682252364783	0.2765442735405122	-0.35479663803336914	Non-differential
69568	K562_polycomb_2384_37	chr10:4114809-4137808	chr10	4124808	4127808	15.650314468534738	-0.670938158056747	0.2959731911412759	-0.35475695757907777	Non-differential
69569	K562_polycomb_15295_3	chr3:135486559-135509558	chr3	135496558	135499558	15.650314468534738	-0.670938158056747	0.2959731911412759	-0.35475695757907777	Non-differential
69570	K562_polycomb_21891_63	chr9:107666320-107689319	chr9	107676319	107679319	15.650314468534738	-0.670938158056747	0.2959731911412759	-0.35475695757907777	Non-differential
69571	K562_polycomb_735_1	chr1:45066129-45089128	chr1	45076128	45079128	28.494325323946892	-0.6031392937016797	0.2581358756143589	-0.35473736063703154	Non-differential
69572	K562_polycomb_7959_1	chr16:48388290-48411289	chr16	48398289	48401289	9.548596533768253	-0.7642441947954365	0.34346861332900364	-0.3546956226194946	Non-differential
69573	K562_polycomb_12342_1	chr2:177684073-177707072	chr2	177694072	177697072	22.818969170322863	-0.637228077139117	0.2776369475539062	-0.3546319148839164	Non-differential
69574	K562_polycomb_20276_20	chr7:159122910-159145909	chr7	159132909	159135909	39.17552141345256	-0.5603153716239122	0.23286723867939224	-0.3546188957610295	Non-differential
69575	K562_polycomb_9728_1	chr18:26184637-26207636	chr18	26194636	26197636	23.606934114648336	-0.6309004267663318	0.27417804388327033	-0.3545454260289517	Non-differential
69576	K562_polycomb_7717_11	chr16:12841544-12864543	chr16	12851543	12854543	27.76914192782123	-0.6292310238127441	0.27326159168689007	-0.3545222283408797	Non-differential
69577	K562_polycomb_21203_13	chr8:122720562-122743561	chr8	122730561	122733561	30.38492980626034	-0.582256455222953	0.24611574004595127	-0.3545130208589233	Non-differential
69578	K562_polycomb_14963_2	chr3:64016725-64039724	chr3	64026724	64029724	22.839309800639985	-0.6158065373341858	0.26568906856963637	-0.35447444703954106	Non-differential
69579	K562_polycomb_22188_70	chr9:134945355-134968354	chr9	134955354	134958354	8.10071136694593	-0.8318608175047794	0.3748729935501835	-0.35446907577267395	Non-differential
69580	K562_polycomb_3706_7	chr11:16891654-16914653	chr11	16901653	16904653	29.563268117177355	-0.5888792360773234	0.25008384527108457	-0.3544548694388933	Non-differential
69581	K562_polycomb_14239_2	chr22:37690594-37713593	chr22	37700593	37703593	9.316821141849086	-0.7802829759234017	0.35134680170544436	-0.35445446224207944	Non-differential
69582	K562_polycomb_19029_10	chr7:24128782-24151781	chr7	24138781	24141781	25.740332049471448	-0.6347172961155406	0.27641360937633086	-0.35445189373688235	Non-differential
69583	K562_polycomb_21647_5	chr9:72594885-72617884	chr9	72604884	72607884	15.81447339416528	-0.6790212149472648	0.30060562680889114	-0.354451039591207	Non-differential
69584	K562_polycomb_8033_26	chr16:56585889-56608888	chr16	56595888	56598888	22.043458069572115	-0.6185526140280441	0.26731601410392214	-0.35441519836012836	Non-differential
69585	K562_polycomb_19853_5	chr7:127595747-127618746	chr7	127605746	127608746	38.302239808339344	-0.5664687548702331	0.2367850754816657	-0.3544087262722187	Non-differential
69586	K562_polycomb_3824_4	chr11:43498651-43521650	chr11	43508650	43511650	20.021603750649863	-0.6569039527179377	0.28878055748304415	-0.3543550455684908	Non-differential
69587	K562_polycomb_18752_17	chr6:165921513-165944512	chr6	165931512	165934512	20.12399176058996	-0.6329974662703609	0.2755925515958625	-0.3543092696244357	Non-differential
69588	K562_polycomb_4198_21	chr11:82737359-82760358	chr11	82747358	82750358	20.73727055672449	-0.6263816301819618	0.2718727230633228	-0.3543029743243279	Non-differential
69589	K562_polycomb_1148_11	chr1:117313579-117336578	chr1	117323578	117326578	41.3919621215981	-0.5538665607706602	0.2292663629081836	-0.35428609519280785	Non-differential
69590	K562_polycomb_7802_22	chr16:21712480-21735479	chr16	21722479	21725479	22.481198895395337	-0.6199868264161766	0.26827010285462927	-0.3542776612714533	Non-differential
69591	K562_polycomb_7874_7	chr16:27783080-27806079	chr16	27793079	27796079	15.103720911373973	-0.6909667787245337	0.30711029251153305	-0.3542625564504133	Non-differential
69592	K562_polycomb_16709_8	chr5:32623895-32646894	chr5	32633894	32636894	39.80721421888988	-0.5694327634115502	0.2387226495697513	-0.3542477516655369	Non-differential
69593	K562_polycomb_269_2	chr1:14156106-14179105	chr1	14166105	14169105	30.677921109455276	-0.5810722197248805	0.24572852949867544	-0.35418932814351933	Non-differential
69594	K562_polycomb_15162_9	chr3:122240154-122263153	chr3	122250153	122253153	18.98594626934133	-0.6449031655341627	0.2823767124143168	-0.35416219524013104	Non-differential
69595	K562_polycomb_17321_1	chr5:142703636-142726635	chr5	142713635	142716635	26.048606088121097	-0.6135914329586096	0.2647891454139459	-0.35410350676563446	Non-differential
69596	K562_polycomb_3346_42	chr10:125277832-125300831	chr10	125287831	125290831	14.93557888977498	-0.6870803365828929	0.3052328017772823	-0.35409976640146407	Non-differential
69597	K562_polycomb_21168_7	chr8:106595173-106618172	chr8	106605172	106608172	30.088525650321547	-0.62357294837207	0.27050152534656424	-0.35408360286130897	Non-differential
69598	K562_polycomb_7044_3	chr15:57735603-57758602	chr15	57745602	57748602	31.063407609639093	-0.5798923583040871	0.24515795776648164	-0.3540556018882132	Non-differential
69599	K562_polycomb_8008_14	chr16:54638489-54661488	chr16	54648488	54651488	29.246884315011712	-0.5920687395148719	0.2523500083804605	-0.3540551384938892	Non-differential
69600	K562_polycomb_8259_2	chr16:82163796-82186795	chr16	82173795	82176795	60.04848868422585	-0.5410201364709684	0.22160805877552364	-0.35405139534005675	Non-differential
69601	K562_polycomb_12525_1	chr2:218916279-218939278	chr2	218926278	218929278	21.928204783221712	-0.6437248319177374	0.28186832420038554	-0.354018870175142	Non-differential
69602	K562_polycomb_20489_3	chr8:11197892-11220891	chr8	11207891	11210891	24.015178704193676	-0.6097042891705735	0.2627538182762527	-0.3539034425194221	Non-differential
69603	K562_polycomb_7420_12	chr15:92318371-92341370	chr15	92328370	92331370	9.253187771528912	-0.7927062340303904	0.35773826528613906	-0.35389149311061896	Non-differential
69604	K562_polycomb_1024_6	chr1:94592845-94615844	chr1	94602844	94605844	20.722839643390135	-0.6262318194112854	0.27223881308901965	-0.3538522628507537	Non-differential
69605	K562_polycomb_21003_4	chr8:80956366-80979365	chr8	80966365	80969365	17.314612886627014	-0.6516184577690192	0.28640632510483227	-0.35384015756017456	Non-differential
69606	K562_polycomb_13164_19	chr20:46744762-46767761	chr20	46754761	46757761	14.69982040188736	-0.6995412920619299	0.31202308095781733	-0.3538372748601585	Non-differential
69607	K562_polycomb_5630_10	chr13:27477064-27500063	chr13	27487063	27490063	26.47191600060997	-0.6170953390076526	0.2670812388176978	-0.3538156965704079	Non-differential
69608	K562_polycomb_95_6	chr1:4015141-4038140	chr1	4025140	4028140	26.83500539552252	-0.6026524418557448	0.25876898734111947	-0.3538098804211408	Non-differential
69609	K562_polycomb_2701_2	chr10:44580153-44603152	chr10	44590152	44593152	28.077559538049975	-0.6001354720488841	0.25737929735472925	-0.35373568424837487	Non-differential
69610	K562_polycomb_3263_12	chr10:118152090-118175089	chr10	118162089	118165089	23.604373084024836	-0.6469999433540461	0.2840047586510505	-0.3536982948707019	Non-differential
69611	K562_polycomb_18229_11	chr6:73340278-73363277	chr6	73350277	73353277	40.83093765110298	-0.564296141723197	0.23616109954234005	-0.3536961028866938	Non-differential
69612	K562_polycomb_11228_10	chr2:8364471-8387470	chr2	8374470	8377470	25.742749508515853	-0.6313277571816344	0.27527128814595314	-0.35369448491070044	Non-differential
69613	K562_polycomb_17249_1	chr5:137267112-137290111	chr5	137277111	137280111	15.635883555200389	-0.6733729301197475	0.29838805309323096	-0.35366796689587626	Non-differential
69614	K562_polycomb_17324_25	chr5:142914836-142937835	chr5	142924835	142927835	27.38558204865174	-0.591504068921502	0.25240347008414954	-0.3536630502400175	Non-differential
69615	K562_polycomb_580_2	chr1:34119000-34141999	chr1	34128999	34131999	13.906386129863892	-0.6877876681174859	0.30611278578519807	-0.3536043851032367	Non-differential
69616	K562_polycomb_12814_3	chr20:4481153-4504152	chr20	4491152	4494152	13.906386129863892	-0.6877876681174859	0.30611278578519807	-0.3536043851032367	Non-differential
69617	K562_polycomb_331_3	chr1:17822306-17845305	chr1	17832305	17835305	16.07511061275315	-0.6713819015002306	0.29739967571597015	-0.35358966284244314	Non-differential
69618	K562_polycomb_7403_2	chr15:89905969-89928968	chr15	89915968	89918968	31.53740621084333	-0.5762532622822973	0.24345807594450103	-0.353575064789685	Non-differential
69619	K562_polycomb_12285_3	chr2:172629473-172652472	chr2	172639472	172642472	31.53740621084333	-0.5762532622822973	0.24345807594450103	-0.353575064789685	Non-differential
69620	K562_polycomb_3749_23	chr11:20175855-20198854	chr11	20185854	20188854	23.730788002544823	-0.6502126671178073	0.28591237394027935	-0.3535642228943907	Non-differential
69621	K562_polycomb_18623_50	chr6:148877465-148900464	chr6	148887464	148890464	37.7285674739451	-0.5615159455715193	0.2346168834187931	-0.3535533146756029	Non-differential
69622	K562_polycomb_1797_8	chr1:183709666-183732665	chr1	183719665	183722665	34.24227643352745	-0.5675727589508238	0.23833334059722877	-0.35349294120013774	Non-differential
69623	K562_polycomb_2348_124	chr10:1625606-1648605	chr10	1635605	1638605	19.868823869700083	-0.6353715196189549	0.2778249247781907	-0.3534119344595583	Non-differential
69624	K562_polycomb_9068_2	chr17:40591949-40614948	chr17	40601948	40604948	21.006869360948716	-0.6242732517334367	0.27158918234712337	-0.35339330462035806	Non-differential
69625	K562_polycomb_1633_29	chr1:165535564-165558563	chr1	165545563	165548563	31.02558419733403	-0.5777520060232325	0.24455246451659615	-0.35336927860468853	Non-differential
69626	K562_polycomb_11605_2	chr2:58416866-58439865	chr2	58426865	58429865	31.02558419733403	-0.5777520060232325	0.24455246451659615	-0.35336927860468853	Non-differential
69627	K562_polycomb_1568_14	chr1:157437611-157460610	chr1	157447610	157450610	26.77933821713925	-0.6215077129533615	0.2701192508413838	-0.3532926184125979	Non-differential
69628	K562_polycomb_22369_4	chrX:23626884-23649883	chrX	23636883	23639883	12.491345885678722	-0.7261250674726251	0.32624308053440976	-0.35322984963772747	Non-differential
69629	K562_polycomb_19978_5	chr7:138084455-138107454	chr7	138094454	138097454	21.46853796234231	-1.12118290096196	0.4841673391106234	-0.3531776708757048	Non-differential
69630	K562_polycomb_14165_2	chr22:34998811-35021810	chr22	35008810	35011810	9.80376442465813	-0.7625549089791013	0.34429521864421325	-0.3531155455991532	Non-differential
69631	K562_polycomb_16847_6	chr5:56957374-56980373	chr5	56967373	56970373	32.0079919593037	-0.6010696287273226	0.2585835654908174	-0.35306774726201207	Non-differential
69632	K562_polycomb_7844_8	chr16:25692680-25715679	chr16	25702679	25705679	21.752032403301225	-0.6320232632137109	0.2764302360229277	-0.3529309263514684	Non-differential
69633	K562_polycomb_12775_6	chr20:1622155-1645154	chr20	1632154	1635154	13.54236550763647	-0.7104658044134033	0.31860197136692164	-0.3529249833875572	Non-differential
69634	K562_polycomb_12427_6	chr2:200673078-200696077	chr2	200683077	200686077	9.81819533799248	-0.7573165299988177	0.3420609485694801	-0.3528311239509666	Non-differential
69635	K562_polycomb_6469_7	chr14:80964257-80987256	chr14	80974256	80977256	20.306564695523303	-0.6377491123457305	0.27975436449177293	-0.35281755960853517	Non-differential
69636	K562_polycomb_8471_3	chr17:6856882-6879881	chr17	6866881	6869881	23.830679148246013	-0.6195198859564346	0.2694768172983491	-0.3528033115017177	Non-differential
69637	K562_polycomb_19234_3	chr7:40131602-40154601	chr7	40141601	40144601	23.830679148246013	-0.6195198859564346	0.2694768172983491	-0.3528033115017177	Non-differential
69638	K562_polycomb_11180_3	chr2:1346829-1369828	chr2	1356828	1359828	0.8360692102305636	-2.3460471406696466	0.7073254022915777	-0.35280031623135183	Non-differential
69639	K562_polycomb_20794_29	chr8:48589441-48612440	chr8	48599440	48602440	16.53319206889349	-0.6583879393407741	0.2911795444863681	-0.35279002568805884	Non-differential
69640	K562_polycomb_10505_3	chr19:32539295-32562294	chr19	32549294	32552294	22.948971234096103	-1.1366202415626867	0.4893660146278639	-0.3527684992094972	Non-differential
69641	K562_polycomb_12820_26	chr20:4837755-4860754	chr20	4847754	4850754	24.45838885771489	-0.6156394198695524	0.267373710201559	-0.352688309605094	Non-differential
69642	K562_polycomb_4057_20	chr11:69536633-69559632	chr11	69546632	69549632	24.78371451770188	-0.9740749762558948	0.43446023751202933	-0.3526638107825412	Non-differential
69643	K562_polycomb_19988_8	chr7:138992655-139015654	chr7	139002654	139005654	36.56166015602776	-0.561785684402379	0.23565112188426873	-0.3526500019993351	Non-differential
69644	K562_polycomb_5143_27	chr12:103688823-103711822	chr12	103698822	103701822	23.08708174281755	-0.6291806247555504	0.27512340234014093	-0.352638416572968	Non-differential
69645	K562_polycomb_21718_7	chr9:86511086-86534085	chr9	86521085	86524085	7.574458440102285	-0.860114612383759	0.38906120481125656	-0.3526315715072626	Non-differential
69646	K562_polycomb_2100_10	chr1:223335659-223358658	chr1	223345658	223348658	36.02004508853491	-0.5637713774161168	0.23693188286425795	-0.35256936758272356	Non-differential
69647	K562_polycomb_12317_6	chr2:175424073-175447072	chr2	175434072	175437072	34.703409758321385	-0.5698650844405618	0.24064092050465	-0.35253593341074213	Non-differential
69648	K562_polycomb_21677_13	chr9:77521685-77544684	chr9	77531684	77534684	17.93492664738358	-0.6517328565379822	0.2879192236939234	-0.3524110756292992	Non-differential
69649	K562_polycomb_12945_6	chr20:24562565-24585564	chr20	24572564	24575564	7.075501703003296	-0.8483663786385206	0.3842728226647375	-0.35237773858480653	Non-differential
69650	K562_polycomb_14059_3	chr22:25145034-25168033	chr22	25155033	25158033	7.075501703003296	-0.8483663786385206	0.3842728226647375	-0.35237773858480653	Non-differential
69651	K562_polycomb_22247_9	chrX:3071960-3094959	chrX	3081959	3084959	7.075501703003296	-0.8483663786385206	0.3842728226647375	-0.35237773858480653	Non-differential
69652	K562_polycomb_10473_2	chr19:30037894-30060893	chr19	30047893	30050893	23.99178620522297	-0.60679595969804	0.2626216334771372	-0.3523479075707428	Non-differential
69653	K562_polycomb_5978_3	chr13:111986887-112009886	chr13	111996886	111999886	19.058541225297866	-0.6407482329929661	0.2819676414040163	-0.3522838452458967	Non-differential
69654	K562_polycomb_6375_25	chr14:65850483-65873482	chr14	65860482	65863482	19.058541225297866	-0.6407482329929661	0.2819676414040163	-0.3522838452458967	Non-differential
69655	K562_polycomb_22294_1	chrX:13461482-13484481	chrX	13471481	13474481	18.261758266915127	-0.6623981565312058	0.29391976322000657	-0.3522442697986126	Non-differential
69656	K562_polycomb_4449_10	chr11:124894505-124917504	chr11	124904504	124907504	10.202750610861427	-0.7717917980500223	0.34970992192438133	-0.35216245844032706	Non-differential
69657	K562_polycomb_15895_5	chr4:38756380-38779379	chr4	38766379	38769379	26.46488103598793	-0.5943038753416466	0.25553762185087586	-0.35215187971194173	Non-differential
69658	K562_polycomb_12639_5	chr2:233025491-233048490	chr2	233035490	233038490	14.235274224349569	-0.7158173560066415	0.3221940488278447	-0.35209802030543513	Non-differential
69659	K562_polycomb_15279_59	chr3:134092157-134115156	chr3	134102156	134105156	8.483145998476154	-0.797609569027162	0.3619096881755388	-0.35206469694781795	Non-differential
69660	K562_polycomb_9253_1	chr17:56158440-56181439	chr17	56168439	56171439	13.417956615325307	-0.7077060668808292	0.31807559970753824	-0.3520622860808497	Non-differential
69661	K562_polycomb_16148_18	chr4:94714250-94737249	chr4	94724249	94727249	20.798486468000256	-0.6345898058861746	0.2788134613485579	-0.35199824730794044	Non-differential
69662	K562_polycomb_20519_21	chr8:12998492-13021491	chr8	13008491	13011491	38.00363560586731	-0.5870603019432724	0.25145931670607435	-0.3519615948024636	Non-differential
69663	K562_polycomb_10499_9	chr19:32024695-32047694	chr19	32034694	32037694	33.62899763739292	-0.5733434204879576	0.24335914029675695	-0.35189086451461266	Non-differential
69664	K562_polycomb_16732_7	chr5:34989696-35012695	chr5	34999695	35002695	41.560377568716	-0.6144480983720229	0.26749779314173244	-0.351882011972272	Non-differential
69665	K562_polycomb_16288_5	chr4:140214447-140237446	chr4	140224446	140227446	28.668377062528656	-0.5848045758146039	0.25022655116218373	-0.35185738656373	Non-differential
69666	K562_polycomb_143_6	chr1:6709741-6732740	chr1	6719740	6722740	24.6444540505866	-0.6155585734613337	0.2681638390204016	-0.3518531486558319	Non-differential
69667	K562_polycomb_18467_3	chr6:118765838-118788837	chr6	118775837	118778837	22.964159082235927	-0.6146600649083063	0.26769179419665173	-0.3518098720556117	Non-differential
69668	K562_polycomb_15884_18	chr4:37605379-37628378	chr4	37615378	37618378	24.689233022319193	-0.6322165641164448	0.2777059170103533	-0.35177469527842153	Non-differential
69669	K562_polycomb_4954_5	chr12:64116421-64139420	chr12	64126420	64129420	28.06952917972848	-0.5935970255592613	0.25550173223430417	-0.3517692486313711	Non-differential
69670	K562_polycomb_8461_5	chr17:6322881-6345880	chr17	6332880	6335880	12.83353964585948	-0.7201250993960809	0.32473490945260214	-0.3517602429860822	Non-differential
69671	K562_polycomb_13164_26	chr20:46765762-46788761	chr20	46775761	46778761	24.275815922781547	-0.6071200170244675	0.2634001954512044	-0.3517555675507491	Non-differential
69672	K562_polycomb_2693_3	chr10:44255753-44278752	chr10	44265752	44268752	10.623008654696712	-0.7503823742717839	0.3398109619342506	-0.3517512042915978	Non-differential
69673	K562_polycomb_3327_15	chr10:123370485-123393484	chr10	123380484	123383484	10.623008654696712	-0.7503823742717839	0.3398109619342506	-0.3517512042915978	Non-differential
69674	K562_polycomb_5204_16	chr12:108381424-108404423	chr12	108391423	108394423	19.955849738990967	-0.6303649410635356	0.27669507251682085	-0.3517427387545812	Non-differential
69675	K562_polycomb_6278_11	chr14:55716683-55739682	chr14	55726682	55729682	8.848291868342844	-0.7895182639548896	0.3585014832577142	-0.35173752632409766	Non-differential
69676	K562_polycomb_13242_45	chr20:54190062-54213061	chr20	54200061	54203061	25.13686666109364	-0.6135485467801409	0.2671839059443695	-0.35167971084841715	Non-differential
69677	K562_polycomb_7637_7	chr16:7462799-7485798	chr16	7472798	7475798	17.227587017336134	-0.6556603742338449	0.29082265557642917	-0.35167771165756523	Non-differential
69678	K562_polycomb_5929_3	chr13:100056947-100079946	chr13	100066946	100069946	19.84699700765342	-0.6552271460597611	0.2906386241453562	-0.3516254667131294	Non-differential
69679	K562_polycomb_1107_2	chr1:113219379-113242378	chr1	113229378	113232378	45.17514815598463	-0.5623614078759187	0.23704799921974307	-0.351567941830572	Non-differential
69680	K562_polycomb_2192_4	chr1:230028654-230051653	chr1	230038653	230041653	33.13707586491597	-0.6093476594991408	0.2648838570495771	-0.35155978580800396	Non-differential
69681	K562_polycomb_19909_6	chr7:130833442-130856441	chr7	130843441	130846441	55.60466861253878	-0.5165515607004687	0.20872218149716185	-0.35147789892205056	Non-differential
69682	K562_polycomb_18304_1	chr6:89251482-89274481	chr6	89261481	89264481	11.818777799282746	-0.7167454403618708	0.32331672159188923	-0.3514717757901147	Non-differential
69683	K562_polycomb_3641_11	chr11:11080654-11103653	chr11	11090653	11093653	10.15447938119047	-0.7558426022646155	0.34280132152936965	-0.3514346961920161	Non-differential
69684	K562_polycomb_17704_4	chr6:3669167-3692166	chr6	3679166	3682166	47.567126834441474	-0.5425979305630605	0.2250669026322707	-0.35143436692034263	Non-differential
69685	K562_polycomb_9532_1	chr17:79754002-79777001	chr17	79764001	79767001	12.12425000261094	-1.0394867847382312	0.45913588900403635	-0.3514076120990594	Non-differential
69686	K562_polycomb_5621_21	chr13:26787264-26810263	chr13	26797263	26800263	16.169171446666073	-0.6797679496742307	0.30412245172704633	-0.351407072821652	Non-differential
69687	K562_polycomb_21232_2	chr8:125695357-125718356	chr8	125705356	125708356	21.18397296818407	-0.631159129069866	0.27748827318186003	-0.3514012317167373	Non-differential
69688	K562_polycomb_3706_3	chr11:16879654-16902653	chr11	16889653	16892653	27.42304447686653	-0.6431208230196149	0.2842072400193926	-0.3513786202716954	Non-differential
69689	K562_polycomb_21201_6	chr8:122664762-122687761	chr8	122674761	122677761	26.1952822317637	-0.5951883533016323	0.2568359921510609	-0.35136594212760514	Non-differential
69690	K562_polycomb_21788_38	chr9:92983919-93006918	chr9	92993918	92996918	5.321125546966549	-0.9332654452284428	0.4202888255006827	-0.3513297896467332	Non-differential
69691	K562_polycomb_6575_5	chr14:97152664-97175663	chr14	97162663	97165663	24.246954096112844	-0.6043265776081087	0.26223541026109765	-0.3513002759844959	Non-differential
69692	K562_polycomb_7520_22	chr15:101823998-101846997	chr15	101833997	101836997	12.75408035341854	-0.9955816526776494	0.44375586597273864	-0.35129685310544156	Non-differential
69693	K562_polycomb_19270_15	chr7:44342202-44365201	chr7	44352201	44355201	14.425243107995223	-0.6919580107069623	0.3107743149067631	-0.3512066666549128	Non-differential
69694	K562_polycomb_3304_17	chr10:121419487-121442486	chr10	121429486	121432486	7.292846181588112	-0.8288537683752847	0.37697489131065143	-0.3511750434290989	Non-differential
69695	K562_polycomb_22261_1	chrX:9169960-9192959	chrX	9179959	9182959	10.585185242391653	-0.7411554706542978	0.33587644289607504	-0.3511746222298654	Non-differential
69696	K562_polycomb_2068_15	chr1:220344859-220367858	chr1	220354858	220357858	31.783612516096845	-0.57772522828373	0.2467096699390522	-0.3511493823817211	Non-differential
69697	K562_polycomb_18473_4	chr6:122833856-122856855	chr6	122843855	122846855	4.21785159936939	-1.0204878365247838	0.45279578103702023	-0.3511474443352369	Non-differential
69698	K562_polycomb_11983_12	chr2:112156424-112179423	chr2	112166423	112169423	39.57514200926504	-0.5757640127742973	0.2455521327302641	-0.35113330444312774	Non-differential
69699	K562_polycomb_570_42	chr1:33617401-33640400	chr1	33627400	33630400	23.904760335932085	-0.6142088145831991	0.2681305290448449	-0.3511147628732789	Non-differential
69700	K562_polycomb_21107_13	chr8:100184573-100207572	chr8	100194572	100197572	44.43553384652461	-0.5775626338988389	0.24671793622800375	-0.35104215098587155	Non-differential
69701	K562_polycomb_20711_12	chr8:30447285-30470284	chr8	30457284	30460284	30.33424111754498	-0.5866329080175113	0.25212861663117914	-0.35102814354493245	Non-differential
69702	K562_polycomb_2230_14	chr1:233233455-233256454	chr1	233243454	233246454	18.190094538273456	-0.6503742302211578	0.2885854291185699	-0.35102362197081544	Non-differential
69703	K562_polycomb_11630_7	chr2:62664266-62687265	chr2	62674265	62677265	30.37049889292599	-0.5793111748652084	0.24779311098543289	-0.35101088108672085	Non-differential
69704	K562_polycomb_3399_3	chr10:130642537-130665536	chr10	130652536	130655536	12.956823290531377	-0.6976665231310867	0.31403367869456256	-0.3509428469748099	Non-differential
69705	K562_polycomb_3408_3	chr10:131450338-131473337	chr10	131460337	131463337	12.956823290531377	-0.6976665231310867	0.31403367869456256	-0.3509428469748099	Non-differential
69706	K562_polycomb_20021_38	chr7:141438201-141461200	chr7	141448200	141451200	31.939523670894715	-0.6009674309483752	0.260679778089173	-0.350900470256118	Non-differential
69707	K562_polycomb_2196_5	chr1:230548255-230571254	chr1	230558254	230561254	23.21036538748945	-0.6095942569960847	0.26570062760038676	-0.35088697736978824	Non-differential
69708	K562_polycomb_760_8	chr1:48028529-48051528	chr1	48038528	48041528	16.249162351334917	-0.6622481745235843	0.2952290603690339	-0.350886165970744	Non-differential
69709	K562_polycomb_2240_4	chr1:234011855-234034854	chr1	234021854	234024854	16.249162351334917	-0.6622481745235843	0.2952290603690339	-0.350886165970744	Non-differential
69710	K562_polycomb_12443_18	chr2:203856278-203879277	chr2	203866277	203869277	13.206081464438482	-0.701443120903427	0.3160694884198535	-0.3508740727720424	Non-differential
69711	K562_polycomb_4486_15	chr11:129728306-129751305	chr11	129738305	129741305	23.671498712283377	-0.6156453226708397	0.2692528899728335	-0.3508191007830798	Non-differential
69712	K562_polycomb_5739_58	chr13:40492264-40515263	chr13	40502263	40505263	17.56978077751689	-0.6495744262454698	0.28835650630050025	-0.3508158195193402	Non-differential
69713	K562_polycomb_1093_16	chr1:112337779-112360778	chr1	112347778	112350778	20.349857435526356	-0.6674652532337303	0.2981347975871657	-0.35081128110653226	Non-differential
69714	K562_polycomb_16391_3	chr4:159390649-159413648	chr4	159400648	159403648	27.231870940387097	-0.5900562796294733	0.25437792016090544	-0.350800606240577	Non-differential
69715	K562_polycomb_9362_2	chr17:67299085-67322084	chr17	67309084	67312084	42.4782441252374	-0.6024660472157005	0.26165436258985336	-0.3507991221899525	Non-differential
69716	K562_polycomb_14645_50	chr3:32314909-32337908	chr3	32324908	32327908	28.79129972311028	-0.6090746004988146	0.2654887827959761	-0.3507988450346182	Non-differential
69717	K562_polycomb_20733_63	chr8:38652683-38675682	chr8	38662682	38665682	14.95740575182164	-0.6741891382063744	0.30180336384862205	-0.3507643768051372	Non-differential
69718	K562_polycomb_19785_45	chr7:108401557-108424556	chr7	108411556	108414556	46.783288557663546	-0.5389279108527067	0.22343968174782936	-0.35075567760380405	Non-differential
69719	K562_polycomb_2594_21	chr10:29859272-29882271	chr10	29869271	29872271	12.507703420027392	-0.7191197186159864	0.32533446803655264	-0.3506930573132302	Non-differential
69720	K562_polycomb_4822_1	chr12:46953618-46976617	chr12	46963617	46966617	19.40222121720816	-0.6345741135429765	0.2801322429509608	-0.3506890718319702	Non-differential
69721	K562_polycomb_11305_2	chr2:16760934-16783933	chr2	16770933	16773933	15.993994460445036	-0.6639155356856584	0.29634668069855014	-0.35068014134487147	Non-differential
69722	K562_polycomb_3409_5	chr10:131516138-131539137	chr10	131526137	131529137	11.433291299098936	-0.7306517181884435	0.331222176852979	-0.35062557972350117	Non-differential
69723	K562_polycomb_14773_7	chr3:45756309-45779308	chr3	45766308	45769308	41.90776723107584	-0.5626224062563316	0.2381254358965124	-0.35062302711433546	Non-differential
69724	K562_polycomb_10594_1	chr19:38174761-38197760	chr19	38184760	38187760	6.525856277188941	-0.8650322576131317	0.3932716786609443	-0.3506039130083158	Non-differential
69725	K562_polycomb_11895_44	chr2:100818139-100841138	chr2	100828138	100831138	22.05049303419415	-0.6379640926472315	0.28215149510098986	-0.3505725252066906	Non-differential
69726	K562_polycomb_12808_5	chr20:4253754-4276753	chr20	4263753	4266753	10.92850425021168	-0.781216693237056	0.35587348794700613	-0.3505353403390532	Non-differential
69727	K562_polycomb_16761_6	chr5:37996299-38019298	chr5	38006298	38009298	21.021300274283064	-0.6244806267271101	0.2745859961872376	-0.3505344742039078	Non-differential
69728	K562_polycomb_19295_4	chr7:47408603-47431602	chr7	47418602	47421602	15.01862166309741	-0.6873766198114631	0.3090650590290706	-0.35052776968056837	Non-differential
69729	K562_polycomb_17561_4	chr5:174909798-174932797	chr5	174919797	174922797	15.915930176790514	-0.6737059568157286	0.3018028376575291	-0.3505134992831947	Non-differential
69730	K562_polycomb_7602_30	chr16:5396000-5418999	chr16	5405999	5408999	14.855948969196408	-0.6796505710663262	0.305006647052635	-0.35048947596850233	Non-differential
69731	K562_polycomb_1804_11	chr1:184161867-184184866	chr1	184171866	184174866	26.006799579847584	-0.608654955274422	0.26557857126157375	-0.3504677654561915	Non-differential
69732	K562_polycomb_2289_34	chr1:244028899-244051898	chr1	244038898	244041898	45.26217402527551	-0.549881094373052	0.23057920720775152	-0.3503731578322131	Non-differential
69733	K562_polycomb_6065_5	chr14:20859842-20882841	chr14	20869841	20872841	23.33477427980061	-0.6492703445322099	0.2886462170667613	-0.3503684374383408	Non-differential
69734	K562_polycomb_4029_2	chr11:68661133-68684132	chr11	68671132	68674132	32.95051983401417	-0.5767194741596753	0.24691567447847787	-0.350329017210401	Non-differential
69735	K562_polycomb_20683_17	chr8:28001284-28024283	chr8	28011283	28014283	14.864910554832765	-0.6859398144329231	0.30857107044230364	-0.35027159448802486	Non-differential
69736	K562_polycomb_18183_1	chr6:52872603-52895602	chr6	52882602	52885602	26.005313348118044	-0.6025432212216394	0.26227249337548947	-0.3502265933385546	Non-differential
69737	K562_polycomb_2467_38	chr10:14103802-14126801	chr10	14113801	14116801	29.541441255130692	-0.5991648000225491	0.26030961969972627	-0.35021768683028354	Non-differential
69738	K562_polycomb_4426_4	chr11:122755693-122778692	chr11	122765692	122768692	11.614378002302738	-0.739193438916995	0.3359159455556153	-0.35020721739911215	Non-differential
69739	K562_polycomb_15420_8	chr3:155686612-155709611	chr3	155696611	155699611	29.86414620711469	-0.589457905377492	0.2546294315633995	-0.350191871938595	Non-differential
69740	K562_polycomb_16461_1	chr4:182312648-182335647	chr4	182322647	182325647	14.237200845363889	-0.6995212247638194	0.3157840466043447	-0.3501871904356021	Non-differential
69741	K562_polycomb_20486_7	chr8:10980691-11003690	chr8	10990690	10993690	17.338005385597725	-0.6572855160871319	0.29324022210079226	-0.35018625062149966	Non-differential
69742	K562_polycomb_6432_1	chr14:75299498-75322497	chr14	75309497	75312497	26.763341666880855	-0.5993666982337466	0.26048167470186145	-0.3501637054097161	Non-differential
69743	K562_polycomb_4574_9	chr12:4724635-4747634	chr12	4734634	4737634	18.64966222614334	-0.6389169232686651	0.28312188168367286	-0.35014344611128384	Non-differential
69744	K562_polycomb_17873_91	chr6:21870570-21893569	chr6	21880569	21883569	18.64966222614334	-0.6389169232686651	0.28312188168367286	-0.35014344611128384	Non-differential
69745	K562_polycomb_15875_17	chr4:27062579-27085578	chr4	27072578	27075578	1.906795052896252	-1.4737696149708976	0.5786580833177316	-0.35013520193022063	Non-differential
69746	K562_polycomb_211_25	chr1:11542144-11565143	chr1	11552143	11555143	21.57990728573378	-0.6280071771268381	0.2770115135956774	-0.3501153701270067	Non-differential
69747	K562_polycomb_8316_18	chr16:86463795-86486794	chr16	86473794	86476794	33.1912568115697	-0.5686659496369263	0.24230301156151832	-0.35009418082291127	Non-differential
69748	K562_polycomb_16344_1	chr4:150141849-150164848	chr4	150151848	150154848	15.789594663465031	-0.6757393129796786	0.30333114098468816	-0.35008905135360774	Non-differential
69749	K562_polycomb_2366_6	chr10:2857809-2880808	chr10	2867808	2870808	11.037356981549223	-0.730654944963337	0.3317934049672411	-0.3500803482397112	Non-differential
69750	K562_polycomb_23003_2	chrX:136331842-136354841	chrX	136341841	136344841	7.636038999840087	-1.4269683022159318	0.5684758265069818	-0.35001819839844334	Non-differential
69751	K562_polycomb_18539_5	chr6:136972664-136995663	chr6	136982663	136985663	33.84235902000929	-0.5652353993366268	0.2403320641165986	-0.3499871367141676	Non-differential
69752	K562_polycomb_8280_4	chr16:84190395-84213394	chr16	84200394	84203394	47.83274254269725	-0.53501202338575915	0.2218103750763231	-0.3499075704405873	Non-differential
69753	K562_polycomb_11279_11	chr2:12764275-12787274	chr2	12774274	12777274	18.021952516674464	-0.6475073741753566	0.28815331788311394	-0.3498976879391017	Non-differential
69754	K562_polycomb_11885_16	chr2:99832939-99855938	chr2	99842938	99845938	18.730778378451458	-0.6512225645688212	0.2902522131608737	-0.34985269065520797	Non-differential
69755	K562_polycomb_10888_4	chr19:51137344-51160343	chr19	51147343	51150343	23.662537126647017	-0.6140842584311746	0.26935189096767714	-0.34983150263949203	Non-differential
69756	K562_polycomb_12597_4	chr2:230827886-230850885	chr2	230837885	230840885	23.13777043153291	-0.6197408875369242	0.27260059389051516	-0.34982712341011557	Non-differential
69757	K562_polycomb_6815_11	chr15:27755055-27778054	chr15	27765054	27768054	10.869214959950227	-0.7313228195063234	0.3324747184091795	-0.3497488294066107	Non-differential
69758	K562_polycomb_13526_2	chr21:38196107-38219106	chr21	38206106	38209106	18.542736115820116	-0.6490613532815092	0.2891880764662548	-0.3497269900666176	Non-differential
69759	K562_polycomb_7658_29	chr16:9213344-9236343	chr16	9223343	9226343	31.356889750864113	-0.6214461278140547	0.27368956546889994	-0.34971368767155847	Non-differential
69760	K562_polycomb_16577_38	chr5:1984087-2007086	chr5	1994086	1997086	23.11787019050057	-0.6154901125904823	0.27029227212624507	-0.34970078362786156	Non-differential
69761	K562_polycomb_11961_25	chr2:109623424-109646423	chr2	109633423	109636423	17.598642604185592	-0.6465545252565597	0.2879033278915565	-0.3496265028978222	Non-differential
69762	K562_polycomb_12090_49	chr2:127221825-127244824	chr2	127231824	127234824	27.36218954968103	-0.5901770816924351	0.25568191094022114	-0.34956188341008343	Non-differential
69763	K562_polycomb_4196_1	chr11:79282756-79305755	chr11	79292755	79295755	10.405664176111896	-0.7590489549270216	0.34635899950585514	-0.34952194680838994	Non-differential
69764	K562_polycomb_14911_42	chr3:56915373-56938372	chr3	56925372	56928372	9.84158783696319	-0.7716020919279053	0.35240274064416327	-0.3495054412186798	Non-differential
69765	K562_polycomb_18048_74	chr6:38517425-38540424	chr6	38527424	38530424	9.84158783696319	-0.7716020919279053	0.35240274064416327	-0.3495054412186798	Non-differential
69766	K562_polycomb_5751_1	chr13:42465665-42488664	chr13	42475664	42478664	13.987502282172004	-0.6944201568766075	0.3138576898850481	-0.3494789061366107	Non-differential
69767	K562_polycomb_14951_1	chr3:61656327-61679326	chr3	61666326	61669326	11.6362048643494	-0.7193393547646206	0.32678767879891135	-0.34940781698853113	Non-differential
69768	K562_polycomb_17523_64	chr5:171713797-171736796	chr5	171723796	171726796	27.64621926723961	-0.59261785800011	0.2572857485742461	-0.349398166792722	Non-differential
69769	K562_polycomb_14194_3	chr22:36885359-36908358	chr22	36895358	36898358	18.372667473206803	-0.6561724599835509	0.29347620171603284	-0.3493640067735498	Non-differential
69770	K562_polycomb_20021_67	chr7:141525201-141548200	chr7	141535200	141538200	48.56589213075981	-0.5400565321418727	0.22548994529419775	-0.3493478912338969	Non-differential
69771	K562_polycomb_14755_23	chr3:43224709-43247708	chr3	43234708	43237708	26.606281872256943	-0.6142510356922073	0.26995474221670346	-0.3493301162135501	Non-differential
69772	K562_polycomb_15840_17	chr4:17717778-17740777	chr4	17727777	17730777	10.490763424388456	-0.7625427188619743	0.34828112144967366	-0.34929799340549783	Non-differential
69773	K562_polycomb_14854_1	chr3:51490785-51513784	chr3	51500784	51503784	4.012520575074519	-1.080047598553515	0.4749308082363097	-0.34925462181348543	Non-differential
69774	K562_polycomb_20759_4	chr8:41845483-41868482	chr8	41855482	41858482	39.78731397785754	-0.549420290250201	0.23139816441035263	-0.3492335629930429	Non-differential
69775	K562_polycomb_20593_22	chr8:21460890-21483889	chr8	21470889	21473889	16.13327465537533	-0.6659805679233088	0.29896429633474503	-0.34922733906885	Non-differential
69776	K562_polycomb_17520_13	chr5:171463797-171486796	chr5	171473796	171476796	21.913139460278177	-0.6200590525413348	0.27339421725682755	-0.3492238779698932	Non-differential
69777	K562_polycomb_5396_19	chr12:124132455-124155454	chr12	124142454	124145454	32.024349493652366	-0.571014862369457	0.24458047750558107	-0.349220248236511	Non-differential
69778	K562_polycomb_4413_29	chr11:120847692-120870691	chr11	120857691	120860691	16.518761155559144	-0.6593754469788947	0.295424763083533	-0.3491743147033464	Non-differential
69779	K562_polycomb_6406_5	chr14:70876484-70899483	chr14	70886483	70889483	15.30812070835398	-0.6773478109640724	0.3051446523478057	-0.34916889275292806	Non-differential
69780	K562_polycomb_4749_5	chr12:27581668-27604667	chr12	27591667	27594667	17.679758756493705	-0.6569882165337563	0.29438881416552115	-0.34891244520844794	Non-differential
69781	K562_polycomb_5110_5	chr12:96533423-96556422	chr12	96543422	96546422	24.277381559705592	-0.6241481336186677	0.27609829610798287	-0.34885903193202006	Non-differential
69782	K562_polycomb_7466_12	chr15:98889372-98912371	chr15	98899371	98902371	41.02488963071709	-0.5691620390099991	0.2438387402621233	-0.34883787356769264	Non-differential
69783	K562_polycomb_3785_25	chr11:32854455-32877454	chr11	32864454	32867454	17.12464400298136	-0.6609214040905076	0.29664929984931565	-0.3488056809048539	Non-differential
69784	K562_polycomb_18763_34	chr6:167332313-167355312	chr6	167342312	167345312	26.08096017272816	-0.6088036767336734	0.26735765029875713	-0.3487881219759009	Non-differential
69785	K562_polycomb_1017_13	chr1:94072045-94095044	chr1	94082044	94085044	20.337353143206325	-0.6300801818951769	0.27960619220961186	-0.34871990228645405	Non-differential
69786	K562_polycomb_20021_3	chr7:141333201-141356200	chr7	141343200	141346200	41.234902326974186	-0.5548262152587324	0.23522286248938176	-0.34871963318671184	Non-differential
69787	K562_polycomb_11409_1	chr2:27723734-27746733	chr2	27733733	27736733	21.534391107010727	-0.6611533044008177	0.2968905630353811	-0.34869463730324013	Non-differential
69788	K562_polycomb_22373_5	chrX:24467884-24490883	chrX	24477883	24480883	21.90417787464182	-0.6165220491848479	0.2719309485782786	-0.3486687196195856	Non-differential
69789	K562_polycomb_21194_7	chr8:119882361-119905360	chr8	119892360	119895360	23.676968039981368	-0.6181481702521181	0.2728791306869821	-0.3486539128879807	Non-differential
69790	K562_polycomb_16746_1	chr5:36550099-36573098	chr5	36560098	36563098	22.159345765531697	-0.6142189619501216	0.2706407401161607	-0.3486348764206078	Non-differential
69791	K562_polycomb_4519_5	chr11:133063106-133086105	chr11	133073105	133076105	5.0773133085706625	-1.3001839862181757	0.5393432000322341	-0.3486245632578832	Non-differential
69792	K562_polycomb_19163_22	chr7:35578191-35601190	chr7	35588190	35591190	28.911234681422904	-0.5989425330915165	0.2617808046053883	-0.3486218095549845	Non-differential
69793	K562_polycomb_1801_4	chr1:183823667-183846666	chr1	183833666	183836666	32.434714724536434	-0.5737078133419583	0.2468922745564146	-0.34852319336866344	Non-differential
69794	K562_polycomb_17826_23	chr6:14327970-14350969	chr6	14337969	14340969	34.884417056330676	-0.5711530098279503	0.24541388675422948	-0.3484609461108641	Non-differential
69795	K562_polycomb_1880_42	chr1:203197673-203220672	chr1	203207672	203210672	34.074134411928455	-0.5636687072724378	0.24088326967355503	-0.34845625347289366	Non-differential
69796	K562_polycomb_16267_1	chr4:127431246-127454245	chr4	127441245	127444245	40.27972658836458	-0.5607363628883789	0.23914892156995576	-0.34840320651327134	Non-differential
69797	K562_polycomb_15708_5	chr4:5054074-5077073	chr4	5064073	5067073	13.799269663588024	-1.0623023054591478	0.46995343702005066	-0.34837690996811993	Non-differential
69798	K562_polycomb_21051_1	chr8:93691373-93714372	chr8	93701372	93704372	35.04211126056377	-0.5811869914562555	0.25152946694128747	-0.3483699510418258	Non-differential
69799	K562_polycomb_21872_12	chr9:104802920-104825919	chr9	104812919	104815919	22.6945602780117	-0.6149384084953744	0.27134477725084283	-0.34834940762329253	Non-differential
69800	K562_polycomb_6228_6	chr14:36578196-36601195	chr14	36588195	36591195	22.56971099641576	-0.6169673704260072	0.2725595090669788	-0.34830193360597883	Non-differential
69801	K562_polycomb_14811_2	chr3:48369511-48392510	chr3	48379510	48382510	16.700402863177622	-0.6783248556325708	0.3066125213210075	-0.3482588411697251	Non-differential
69802	K562_polycomb_3223_26	chr10:114474242-114497241	chr10	114484241	114487241	19.518108913167744	-0.6300910136646494	0.2800868761612037	-0.3482558651987136	Non-differential
69803	K562_polycomb_1788_20	chr1:183070466-183093465	chr1	183080465	183083465	23.528235421384633	-0.614797421140083	0.271363048357325	-0.3482515631585493	Non-differential
69804	K562_polycomb_2776_2	chr10:48156958-48179957	chr10	48166957	48169957	0.847448254911327	-2.332713013484323	0.7091502729367685	-0.34818476976450463	Non-differential
69805	K562_polycomb_4533_6	chr11:134942907-134965906	chr11	134952906	134955906	0.847448254911327	-2.332713013484323	0.7091502729367685	-0.34818476976450463	Non-differential
69806	K562_polycomb_15418_1	chr3:155578412-155601411	chr3	155588411	155591411	31.555820220146128	-0.5845935482392148	0.2537858109433442	-0.34814455242817743	Non-differential
69807	K562_polycomb_21329_2	chr8:138829558-138852557	chr8	138839557	138842557	27.325931774300017	-0.5998321340024411	0.26279506755671345	-0.34813224769156537	Non-differential
69808	K562_polycomb_18966_13	chr7:8432571-8455570	chr7	8442570	8445570	23.606299705039156	-0.6102179960262301	0.2689478628138323	-0.348026790599078	Non-differential
69809	K562_polycomb_7430_48	chr15:93220172-93243171	chr15	93230171	93233171	10.469297546432069	-0.746604097799338	0.341868582272932	-0.34802263817926826	Non-differential
69810	K562_polycomb_3170_1	chr10:104406643-104429642	chr10	104416642	104419642	12.088376603506973	-0.7098232236970101	0.32345324578054935	-0.34794717167408584	Non-differential
69811	K562_polycomb_15301_4	chr3:136019959-136042958	chr3	136029958	136032958	12.088376603506973	-0.7098232236970101	0.32345324578054935	-0.34794717167408584	Non-differential
69812	K562_polycomb_14731_21	chr3:41851709-41874708	chr3	41861708	41864708	17.41606966925225	-0.646362348482515	0.28955920371415145	-0.34791269526719637	Non-differential
69813	K562_polycomb_22363_4	chrX:22010483-22033482	chrX	22020482	22023482	17.41606966925225	-0.646362348482515	0.28955920371415145	-0.34791269526719637	Non-differential
69814	K562_polycomb_5088_36	chr12:94712025-94735024	chr12	94722024	94725024	24.51655290033707	-0.6030514438638334	0.264902862053008	-0.34790842839437613	Non-differential
69815	K562_polycomb_15441_38	chr3:160197814-160220813	chr3	160207813	160210813	26.150062870746325	-0.608431525875359	0.2680544532487195	-0.3478871363540077	Non-differential
69816	K562_polycomb_16866_34	chr5:61287374-61310373	chr5	61297373	61300373	24.579255043342386	-0.6097069767790392	0.2688404306969426	-0.34784113334450034	Non-differential
69817	K562_polycomb_4479_18	chr11:128935906-128958905	chr11	128945905	128948905	14.781867781510336	-0.6810419806265131	0.3085086661119657	-0.34783036325537353	Non-differential
69818	K562_polycomb_5634_55	chr13:28052464-28075463	chr13	28062463	28065463	14.781867781510336	-0.6810419806265131	0.3085086661119657	-0.34783036325537353	Non-differential
69819	K562_polycomb_15908_3	chr4:41185584-41208583	chr4	41195583	41198583	30.533662424857077	-0.6001993210778115	0.26336893848695014	-0.3477767617076636	Non-differential
69820	K562_polycomb_16813_6	chr5:53484171-53507170	chr5	53494170	53497170	18.387098386541155	-0.6620046323554993	0.29848211803997315	-0.3476065059727081	Non-differential
69821	K562_polycomb_20647_9	chr8:25580685-25603684	chr8	25590684	25593684	20.264758187249797	-0.6382473497169876	0.28537334096520156	-0.3475809543271342	Non-differential
69822	K562_polycomb_9743_2	chr18:31733438-31756437	chr18	31743437	31746437	40.6701915782163	-0.5451470252214978	0.23037488498624792	-0.3475665914990029	Non-differential
69823	K562_polycomb_17188_1	chr5:131888908-131911907	chr5	131898907	131901907	20.85315825268407	-0.6214436211650362	0.27589207326185505	-0.3475490425506371	Non-differential
69824	K562_polycomb_6399_2	chr14:70249884-70272883	chr14	70259883	70262883	16.3650500472945	-0.6562166224105114	0.2954252226493883	-0.34750110601286666	Non-differential
69825	K562_polycomb_8453_1	chr17:5663281-5686280	chr17	5673280	5676280	16.3650500472945	-0.6562166224105114	0.2954252226493883	-0.34750110601286666	Non-differential
69826	K562_polycomb_1837_30	chr1:200531873-200554872	chr1	200541872	200544872	39.26653037871189	-0.559380403516617	0.2392222292115908	-0.3474862490935473	Non-differential
69827	K562_polycomb_5331_20	chr12:118588996-118611995	chr12	118598995	118601995	22.173776678866048	-0.6147253651066028	0.2721066972785346	-0.34748013256219396	Non-differential
69828	K562_polycomb_10795_1	chr19:45893543-45916542	chr19	45903542	45906542	9.650053316393487	-0.7562497376855235	0.3471619096814963	-0.34747250253123074	Non-differential
69829	K562_polycomb_16692_33	chr5:17022692-17045691	chr5	17032691	17035691	9.650053316393487	-0.7562497376855235	0.3471619096814963	-0.34747250253123074	Non-differential
69830	K562_polycomb_11842_3	chr2:96063853-96086852	chr2	96073852	96076852	33.03754570330506	-0.5678907972966241	0.24442492277973377	-0.3474665474148423	Non-differential
69831	K562_polycomb_1112_41	chr1:114316979-114339978	chr1	114326978	114329978	32.6664901164556	-0.572491957660705	0.2472495546968765	-0.3474250352812105	Non-differential
69832	K562_polycomb_1121_1	chr1:115267580-115290579	chr1	115277579	115280579	11.920234581907978	-0.7100941944830778	0.3241605803946613	-0.3474063407916179	Non-differential
69833	K562_polycomb_9615_11	chr18:7441003-7464002	chr18	7451002	7454002	21.262037251838592	-0.6221865042539062	0.27648886710907744	-0.3473806318026321	Non-differential
69834	K562_polycomb_3336_4	chr10:124289832-124312831	chr10	124299831	124302831	6.948234962362948	-0.8776734601202469	0.40199035793575655	-0.3473694319460476	Non-differential
69835	K562_polycomb_19853_13	chr7:127619747-127642746	chr7	127629746	127632746	32.3332579419112	-0.5779422889462654	0.25061943800541897	-0.34733478998019607	Non-differential
69836	K562_polycomb_22296_13	chrX:13576082-13599081	chrX	13586081	13589081	19.97731561694736	-0.6639921542430756	0.2998950549203883	-0.3472882781888493	Non-differential
69837	K562_polycomb_18160_25	chr6:46911264-46934263	chr6	46921263	46924263	42.18476198401238	-0.5458229164989147	0.2311142640963476	-0.3472379384717803	Non-differential
69838	K562_polycomb_4499_26	chr11:130587906-130610905	chr11	130597905	130600905	13.993411999154771	-0.6838408123711966	0.31064569927075114	-0.34720967866521735	Non-differential
69839	K562_polycomb_16827_8	chr5:55104573-55127572	chr5	55114572	55117572	13.993411999154771	-0.6838408123711966	0.31064569927075114	-0.34720967866521735	Non-differential
69840	K562_polycomb_16406_2	chr4:164976849-164999848	chr4	164986848	164989848	31.87063838538773	-0.570024768812548	0.2459748118363228	-0.34720742381435443	Non-differential
69841	K562_polycomb_21885_9	chr9:107121320-107144319	chr9	107131319	107134319	27.0797254690465	-0.5996078436317571	0.26365015955476456	-0.34715612936294926	Non-differential
69842	K562_polycomb_21317_1	chr8:134711558-134734557	chr8	134721557	134724557	27.746744822549974	-0.6010613092676377	0.26454438351084514	-0.3471137803179398	Non-differential
69843	K562_polycomb_12467_1	chr2:207026477-207049476	chr2	207036476	207039476	9.571989032738962	-0.7736071142448141	0.35596037962935173	-0.3470388662792739	Non-differential
69844	K562_polycomb_7323_5	chr15:81469260-81492259	chr15	81479259	81482259	23.620730618373507	-0.6124759333411469	0.2712655273188634	-0.34703216708992796	Non-differential
69845	K562_polycomb_1670_6	chr1:168707163-168730162	chr1	168717162	168720162	30.509338698571504	-0.6216779783314101	0.27657898576545936	-0.3470087239050624	Non-differential
69846	K562_polycomb_19288_1	chr7:47106603-47129602	chr7	47116602	47119602	14.277441716713351	-0.6775324641242753	0.30750348728222576	-0.3469982208016321	Non-differential
69847	K562_polycomb_20995_1	chr8:80437366-80460365	chr8	80447365	80450365	17.94935756071793	-0.6541659755184407	0.29490390501806096	-0.34691695776547316	Non-differential
69848	K562_polycomb_5852_4	chr13:73102664-73125663	chr13	73112663	73115663	16.4387702508903	-0.682898616594256	0.310468700490967	-0.3469003253330572	Non-differential
69849	K562_polycomb_2518_18	chr10:18477872-18500871	chr10	18487871	18490871	23.23922721415815	-0.6132092222201859	0.27186939896280277	-0.3468554638870645	Non-differential
69850	K562_polycomb_10475_21	chr19:30466094-30489093	chr19	30476093	30479093	24.992117138465353	-0.6101745229414816	0.27012144902369517	-0.346848172820467	Non-differential
69851	K562_polycomb_5075_5	chr12:94029625-94052624	chr12	94039624	94042624	25.92568342753947	-0.5958659763723164	0.2617808046053883	-0.34683106217708515	Non-differential
69852	K562_polycomb_3672_10	chr11:13956254-13979253	chr11	13966253	13969253	29.20359157500866	-0.5825365917272319	0.25389605316603914	-0.34680969391757616	Non-differential
69853	K562_polycomb_8553_24	chr17:13995684-14018683	chr17	14005683	14008683	10.015369814397806	-1.2685136384008573	0.5328536318414515	-0.34680156916891997	Non-differential
69854	K562_polycomb_7380_14	chr15:88120570-88143569	chr15	88130569	88133569	15.038521904129752	-0.6831317357689144	0.31072924623513953	-0.34676987559362554	Non-differential
69855	K562_polycomb_15954_1	chr4:52659834-52682833	chr4	52669833	52672833	29.951172076405573	-0.5799261065359607	0.2523795887704707	-0.3467643632587121	Non-differential
69856	K562_polycomb_7430_80	chr15:93316172-93339171	chr15	93326171	93329171	15.31403042533675	-0.6674362310014013	0.30231656522700184	-0.3467585214942794	Non-differential
69857	K562_polycomb_259_35	chr1:13598106-13621105	chr1	13608105	13611105	25.94907592651018	-0.5965360324940588	0.26227760298440195	-0.3467298841670125	Non-differential
69858	K562_polycomb_21733_2	chr9:87361086-87384085	chr9	87371085	87374085	15.906968591154156	-0.6680697027271252	0.30272190327411613	-0.3466988840469857	Non-differential
69859	K562_polycomb_9047_2	chr17:39150548-39173547	chr17	39160547	39163547	18.481520204544346	-0.6366266989261029	0.2853783318012104	-0.3466935343022093	Non-differential
69860	K562_polycomb_21873_11	chr9:104947320-104970319	chr9	104957319	104960319	30.18998243294678	-0.618466317168757	0.2750628047174924	-0.3466925087242533	Non-differential
69861	K562_polycomb_5539_2	chr13:20114462-20137461	chr13	20124461	20127461	11.54917899505852	-0.7218687595532176	0.3309871488615196	-0.34663334257972483	Non-differential
69862	K562_polycomb_16583_17	chr5:2531887-2554886	chr5	2541886	2544886	21.125512107856203	-0.6657954030436097	0.3016541237247431	-0.34654033758385416	Non-differential
69863	K562_polycomb_16797_2	chr5:43229699-43252698	chr5	43239698	43242698	38.606466584635946	-0.5910218939844316	0.2592584897674095	-0.3464966404925287	Non-differential
69864	K562_polycomb_16053_27	chr4:78335047-78358046	chr4	78345046	78348046	19.32415693355364	-0.6407887820698697	0.2879192236939234	-0.3464932934945114	Non-differential
69865	K562_polycomb_21315_27	chr8:134676558-134699557	chr8	134686557	134689557	26.860815353537635	-0.594265282850383	0.2611816025538163	-0.34649078125569666	Non-differential
69866	K562_polycomb_15406_9	chr3:151265413-151288412	chr3	151275412	151278412	20.311543185191212	-0.6392910011706119	0.28709411691726294	-0.34648019227382904	Non-differential
69867	K562_polycomb_12220_2	chr2:152328687-152351686	chr2	152338686	152341686	26.75787233918286	-0.5948785198956222	0.2616076838942148	-0.34642721108498953	Non-differential
69868	K562_polycomb_18853_7	chr6:170187177-170210176	chr6	170197176	170200176	21.79610678886431	-0.8863984875861224	0.40660794854392174	-0.3464259229234134	Non-differential
69869	K562_polycomb_4087_48	chr11:71221555-71244554	chr11	71231554	71234554	22.65673686570664	-0.6109080850426105	0.2709786100146532	-0.34642458668987164	Non-differential
69870	K562_polycomb_19968_12	chr7:135752053-135775052	chr7	135762052	135765052	49.06328323093476	-0.5343551936673265	0.22478093955112785	-0.34639068744826157	Non-differential
69871	K562_polycomb_14950_7	chr3:61622727-61645726	chr3	61632726	61635726	9.731169468701598	-0.7569240717145245	0.34865495139122926	-0.34637160615683676	Non-differential
69872	K562_polycomb_16640_1	chr5:7745088-7768087	chr5	7755087	7758087	27.962603069405255	-0.5923515598502257	0.2601739275649162	-0.34636941611778194	Non-differential
69873	K562_polycomb_18343_18	chr6:99320925-99343924	chr6	99330924	99333924	23.152201344867265	-0.6271736119498	0.2804078092481028	-0.34633147478104115	Non-differential
69874	K562_polycomb_15979_1	chr4:55021034-55044033	chr4	55031033	55034033	19.80213863072633	-0.6271239910619031	0.2803910364973925	-0.3463203652794193	Non-differential
69875	K562_polycomb_21590_32	chr9:37679404-37702403	chr9	37689403	37692403	46.125642222632	-0.5747769153587106	0.2497398242489853	-0.3463101027745849	Non-differential
69876	K562_polycomb_18623_37	chr6:148838465-148861464	chr6	148848464	148851464	23.14431455812487	-0.6266738453870898	0.2801635489957523	-0.3462926785957113	Non-differential
69877	K562_polycomb_12966_3	chr20:31402998-31425997	chr20	31412997	31415997	19.005355672343587	-0.650264114796864	0.2934592853999302	-0.346234522311188	Non-differential
69878	K562_polycomb_6549_7	chr14:95194664-95217663	chr14	95204663	95207663	22.611517504689267	-0.6179884070334004	0.27526407308420964	-0.3462282943543921	Non-differential
69879	K562_polycomb_11787_3	chr2:88366682-88389681	chr2	88376681	88379681	20.82429642601537	-0.621147988888071	0.2770966165555806	-0.3462084949457174	Non-differential
69880	K562_polycomb_17388_1	chr5:150409838-150432837	chr5	150419837	150422837	23.0566542792248	-0.6072933571065168	0.2691794533373524	-0.3461317638266139	Non-differential
69881	K562_polycomb_16228_1	chr4:118335846-118358845	chr4	118345845	118348845	16.802790873117722	-0.6544667125751966	0.29600053137520493	-0.3460214655268107	Non-differential
69882	K562_polycomb_18785_33	chr6:168500521-168523520	chr6	168510520	168513520	23.00198249454099	-0.6164626860358157	0.27466110924141757	-0.3459606042030683	Non-differential
69883	K562_polycomb_16072_1	chr4:81656447-81679446	chr4	81666446	81669446	25.726752958257457	-0.6068079344068451	0.26913103162014135	-0.34590250355255325	Non-differential
69884	K562_polycomb_22317_19	chrX:17038278-17061277	chrX	17048277	17051277	9.899311490300592	-0.7578117560452584	0.3495881207871948	-0.34589812399806785	Non-differential
69885	K562_polycomb_1998_33	chr1:210443657-210466656	chr1	210453656	210456656	27.078159832122452	-0.5885129088497786	0.2584086513396148	-0.34586488784471225	Non-differential
69886	K562_polycomb_18148_12	chr6:45888064-45911063	chr6	45898063	45901063	26.008729865233665	-0.8969543272262985	0.4116079567587923	-0.34579045835504646	Non-differential
69887	K562_polycomb_8452_1	chr17:5609881-5632880	chr17	5619880	5622880	14.358557869021464	-0.6801593002193534	0.31019072262410813	-0.3457733965666454	Non-differential
69888	K562_polycomb_7755_36	chr16:17679944-17702943	chr16	17689943	17692943	24.80058261789565	-0.6038477758575814	0.2675897139949684	-0.34572132013940676	Non-differential
69889	K562_polycomb_7651_2	chr16:8646544-8669543	chr16	8656543	8659543	31.402109111881483	-0.5843616460247564	0.2561016938080686	-0.34570107400696914	Non-differential
69890	K562_polycomb_16984_4	chr5:77511976-77534975	chr5	77521975	77524975	30.84848059009868	-0.5781809637721593	0.25248069053835465	-0.345620293171088	Non-differential
69891	K562_polycomb_16667_2	chr5:14034292-14057291	chr5	14044291	14047291	19.112281782666813	-0.6508477736998084	0.29445616199589236	-0.34558672971468035	Non-differential
69892	K562_polycomb_2578_10	chr10:28251872-28274871	chr10	28261871	28264871	13.877524303195193	-0.6884572807595474	0.3148120993492937	-0.34557015757268866	Non-differential
69893	K562_polycomb_13211_48	chr20:51167864-51190863	chr20	51177863	51180863	23.78340331227451	-0.6114181878460716	0.2721700323301443	-0.34554891663028414	Non-differential
69894	K562_polycomb_14877_69	chr3:53688374-53711373	chr3	53698373	53701373	15.3733197155982	-0.6931686245826454	0.3173394162923091	-0.3455279104346974	Non-differential
69895	K562_polycomb_22292_5	chrX:12872682-12895681	chrX	12882681	12885681	28.040667353059774	-0.5882784393612143	0.25862509919879667	-0.3455131814947837	Non-differential
69896	K562_polycomb_2044_9	chr1:213757458-213780457	chr1	213767457	213770457	30.97332987169462	-0.5726381808809796	0.24929120128814375	-0.3454686344683653	Non-differential
69897	K562_polycomb_10205_4	chr19:8161717-8184716	chr19	8171716	8174716	17.278355111246	-0.6644722653938743	0.30207786609554	-0.34544656910643845	Non-differential
69898	K562_polycomb_2656_12	chr10:35599873-35622872	chr10	35609872	35612872	23.3874689947248	-0.6138649349444548	0.2737227537238097	-0.34541510748036575	Non-differential
69899	K562_polycomb_21146_38	chr8:103174373-103197372	chr8	103184372	103187372	23.3874689947248	-0.6138649349444548	0.2737227537238097	-0.34541510748036575	Non-differential
69900	K562_polycomb_12283_50	chr2:172337673-172360672	chr2	172347672	172350672	27.33332772301233	-0.5858059654950166	0.25727022169875874	-0.34539733605707573	Non-differential
69901	K562_polycomb_2392_9	chr10:4792609-4815608	chr10	4802608	4805608	35.02768034722943	-0.5747883195040123	0.2506694397493155	-0.3453895020207756	Non-differential
69902	K562_polycomb_23016_1	chrX:139542642-139565641	chrX	139552641	139555641	28.92354495341853	-0.5819599027883	0.2550291621143713	-0.3453409166722455	Non-differential
69903	K562_polycomb_22314_7	chrX:16535478-16558477	chrX	16545477	16548477	24.954293726160294	-0.6061609651270288	0.2693323380712692	-0.34533687194913587	Non-differential
69904	K562_polycomb_9635_40	chr18:10342004-10365003	chr18	10352003	10355003	27.732313909215627	-0.5971811038735695	0.2640889301757327	-0.34531985551940214	Non-differential
69905	K562_polycomb_5815_3	chr13:50811265-50834264	chr13	50821264	50824264	22.620479090325627	-0.620438804771027	0.277616692402192	-0.3453079618545653	Non-differential
69906	K562_polycomb_8003_6	chr16:54199489-54222488	chr16	54209488	54212488	19.260523563233463	-0.6468436179543172	0.2925411141574452	-0.34529358974099333	Non-differential
69907	K562_polycomb_9299_3	chr17:61124040-61147039	chr17	61134039	61137039	35.449131469460326	-0.8549656682628233	0.3945855271640764	-0.3452854499459161	Non-differential
69908	K562_polycomb_21319_13	chr8:134871158-134894157	chr8	134881157	134884157	20.554697621791146	-0.6225562603965913	0.2788975626090289	-0.34524186203498314	Non-differential
69909	K562_polycomb_17849_14	chr6:18298770-18321769	chr6	18308769	18311769	21.415748360103237	-0.6243726741014949	0.27994017653436454	-0.3452373596130535	Non-differential
69910	K562_polycomb_11852_4	chr2:96554464-96577463	chr2	96564463	96567463	22.772624561666223	-0.6078322361892772	0.2704344050200968	-0.34521105962956766	Non-differential
69911	K562_polycomb_21752_6	chr9:89215286-89238285	chr9	89225285	89228285	17.86824140840982	-0.643310907274303	0.2907379358878097	-0.34513520631502675	Non-differential
69912	K562_polycomb_17152_9	chr5:123091306-123114305	chr5	123101305	123104305	27.747676049864843	-0.5877532417578744	0.2587101024574168	-0.34512083474432587	Non-differential
69913	K562_polycomb_17490_35	chr5:168906796-168929795	chr5	168916795	168919795	23.838075096958324	-0.6049187304694021	0.2688592822852579	-0.34509099161816287	Non-differential
69914	K562_polycomb_6545_31	chr14:94716664-94739663	chr14	94726663	94729663	15.919913272758969	-0.6669846989285221	0.3038295756729546	-0.34507784227048016	Non-differential
69915	K562_polycomb_3039_7	chr10:90921044-90944043	chr10	90931043	90934043	21.1227570569083	-0.6194077341705827	0.2772690452873707	-0.34507118957101407	Non-differential
69916	K562_polycomb_21075_18	chr8:96391173-96414172	chr8	96401172	96404172	21.1227570569083	-0.6194077341705827	0.2772690452873707	-0.34507118957101407	Non-differential
69917	K562_polycomb_18581_17	chr6:142913064-142936063	chr6	142923063	142926063	41.914231952473294	-0.549789228202836	0.23570298473400092	-0.34506691711632576	Non-differential
69918	K562_polycomb_2980_13	chr10:80030045-80053044	chr10	80040044	80043044	17.160901778362373	-0.6475497018964622	0.29317061520528426	-0.3450660012839325	Non-differential
69919	K562_polycomb_1569_4	chr1:157487611-157510610	chr1	157497610	157500610	14.711199446568122	-0.6827267029675955	0.3123037645924968	-0.34506562862918805	Non-differential
69920	K562_polycomb_1416_1	chr1:147807686-147830685	chr1	147817685	147820685	41.548090688907145	-0.5588383813674104	0.24130130885776255	-0.34504935036128387	Non-differential
69921	K562_polycomb_5658_17	chr13:29962664-29985663	chr13	29972663	29975663	17.839379581741117	-0.6462044650931615	0.2924649980240894	-0.34502543145648684	Non-differential
69922	K562_polycomb_16868_4	chr5:61383174-61406173	chr5	61393173	61396173	16.07362438102361	-0.6716462217405789	0.3064139161963212	-0.3450189648735318	Non-differential
69923	K562_polycomb_17081_1	chr5:108406300-108429299	chr5	108416299	108419299	22.62594841802362	-0.6215114859271018	0.27854318124008187	-0.34500566768301977	Non-differential
69924	K562_polycomb_498_16	chr1:30067754-30090753	chr1	30077753	30080753	24.21765188015937	-0.638549001027517	0.28823494539789407	-0.3449782476582719	Non-differential
69925	K562_polycomb_19759_3	chr7:105661554-105684553	chr7	105671553	105674553	36.26319952513484	-0.5548470833447795	0.2389481988871155	-0.3449463447689631	Non-differential
69926	K562_polycomb_16069_10	chr4:81489647-81512646	chr4	81499646	81502646	29.608978316224817	-0.5978925236709262	0.26496146608148324	-0.3448747403457376	Non-differential
69927	K562_polycomb_20440_46	chr8:6940879-6963878	chr8	6950878	6953878	24.232523182778493	-0.6023682070568475	0.26764368149329576	-0.34482146652948237	Non-differential
69928	K562_polycomb_4251_7	chr11:94333435-94356434	chr11	94343434	94346434	18.62783536409668	-0.6559179709144802	0.29807783873406585	-0.34479660400060774	Non-differential
69929	K562_polycomb_16867_5	chr5:61335574-61358573	chr5	61345573	61348573	25.996351762481684	-0.6075936642563597	0.27074715085018436	-0.3447705821977155	Non-differential
69930	K562_polycomb_276_5	chr1:14547905-14570904	chr1	14557904	14560904	32.637628289786896	-0.5658590222498024	0.24588319793593355	-0.34476157559286774	Non-differential
69931	K562_polycomb_16703_63	chr5:31815694-31838693	chr5	31825693	31828693	15.24143546938022	-0.6671493460200425	0.3043536102283865	-0.3446637240849428	Non-differential
69932	K562_polycomb_6574_7	chr14:97092464-97115463	chr14	97102463	97105463	33.167864312598994	-0.5718944612347571	0.2496579647558998	-0.344654813042162	Non-differential
69933	K562_polycomb_3274_7	chr10:119368489-119391488	chr10	119378488	119381488	16.898337938760182	-0.6611446461460724	0.3011307220083001	-0.34461829781740455	Non-differential
69934	K562_polycomb_5724_5	chr13:38937464-38960463	chr13	38947463	38950463	16.898337938760182	-0.6611446461460724	0.3011307220083001	-0.34461829781740455	Non-differential
69935	K562_polycomb_16779_2	chr5:39448299-39471298	chr5	39458298	39461298	28.324697070618356	-0.5912559603700476	0.2613708473262149	-0.34455018591652214	Non-differential
69936	K562_polycomb_2923_5	chr10:75250043-75273042	chr10	75260042	75263042	49.79643281899732	-0.5419045101576632	0.23130584697359208	-0.3445501430900445	Non-differential
69937	K562_polycomb_12707_22	chr2:239530707-239553706	chr2	239540706	239543706	20.53287075974448	-0.6342115498761703	0.28626348158843073	-0.344525309466358	Non-differential
69938	K562_polycomb_2892_1	chr10:71543644-71566643	chr10	71553643	71556643	25.245719392431184	-0.5941008284056493	0.26310284857025307	-0.3445038910304777	Non-differential
69939	K562_polycomb_14057_8	chr22:25040434-25063433	chr22	25050433	25053433	8.343865803545862	-0.7877439762063115	0.365327223315042	-0.3444945918209176	Non-differential
69940	K562_polycomb_7397_27	chr15:89555170-89578169	chr15	89565169	89568169	29.491604388535688	-0.5885270092134959	0.25983819120069623	-0.3444631021291535	Non-differential
69941	K562_polycomb_5974_93	chr13:111578854-111601853	chr13	111588853	111591853	11.570644873014906	-0.7617472601285121	0.35304435516835636	-0.34443981320610645	Non-differential
69942	K562_polycomb_18623_54	chr6:148889465-148912464	chr6	148899464	148902464	27.195613165006083	-0.5981613031877977	0.2656507683582502	-0.34435483678060946	Non-differential
69943	K562_polycomb_9258_6	chr17:56658840-56681839	chr17	56668839	56671839	13.622356412305315	-0.6902376814837192	0.31705109734128734	-0.34433938248461615	Non-differential
69944	K562_polycomb_13289_8	chr20:60069746-60092745	chr20	60079745	60082745	22.005634657267052	-0.6115912854593264	0.27351439035276603	-0.34433801501797845	Non-differential
69945	K562_polycomb_1763_3	chr1:181186265-181209264	chr1	181196264	181199264	9.278997729544026	-0.7666372916919598	0.3555456833340815	-0.34430032636749097	Non-differential
69946	K562_polycomb_18234_6	chr6:75306085-75329084	chr6	75316084	75319084	21.48982954778931	-0.6187999810419549	0.277716099449144	-0.34429965543140545	Non-differential
69947	K562_polycomb_12468_1	chr2:207136277-207159276	chr2	207146276	207149276	21.736035853042825	-0.6134355992945916	0.2747545138732849	-0.3441712107229027	Non-differential
69948	K562_polycomb_14768_3	chr3:45223909-45246908	chr3	45233908	45236908	21.736035853042825	-0.6134355992945916	0.2747545138732849	-0.3441712107229027	Non-differential
69949	K562_polycomb_7324_1	chr15:81593660-81616659	chr15	81603659	81606659	19.98471156565967	-0.631009069705025	0.28483895427452943	-0.34415273615093067	Non-differential
69950	K562_polycomb_12888_6	chr20:20198957-20221956	chr20	20208956	20211956	14.300834215684064	-0.687702480635343	0.3159495660688922	-0.3441141054911026	Non-differential
69951	K562_polycomb_3693_15	chr11:15612855-15635854	chr11	15622854	15625854	37.936950366893555	-0.5736280701003273	0.2512572283620141	-0.34410883000445375	Non-differential
69952	K562_polycomb_8455_17	chr17:5893881-5916880	chr17	5903880	5906880	8.242409020920627	-0.795938739989708	0.36957766697811767	-0.34407976486271474	Non-differential
69953	K562_polycomb_14697_34	chr3:39509710-39532709	chr3	39519709	39522709	15.04958440328982	-1.3897583096438308	0.5655001870386529	-0.3440586388473307	Non-differential
69954	K562_polycomb_4130_17	chr11:74547356-74570355	chr11	74557355	74560355	28.11474854074585	-0.5831821642995023	0.25707247158227553	-0.3440450677393886	Non-differential
69955	K562_polycomb_11591_20	chr2:54524864-54547863	chr2	54534863	54537863	28.11474854074585	-0.5831821642995023	0.25707247158227553	-0.3440450677393886	Non-differential
69956	K562_polycomb_9835_24	chr18:48353830-48376829	chr18	48363829	48366829	7.394302964213345	-0.8185679781475609	0.3800456784337178	-0.3439329609465893	Non-differential
69957	K562_polycomb_2980_19	chr10:80048045-80071044	chr10	80058044	80061044	38.29115758136426	-0.5595637404056788	0.24286993107916804	-0.3439225636401213	Non-differential
69958	K562_polycomb_13088_21	chr20:41815561-41838560	chr20	41825560	41828560	26.744927657578053	-0.5952309216471574	0.26436611671375265	-0.3439209791233647	Non-differential
69959	K562_polycomb_1091_1	chr1:112239979-112262978	chr1	112249978	112252978	24.86023289224737	-0.5973942824238963	0.2656865540486804	-0.343878324056743	Non-differential
69960	K562_polycomb_900_17	chr1:64660718-64683717	chr1	64670717	64673717	24.974193967192637	-0.6292398294450214	0.2841556871437919	-0.3438441075436638	Non-differential
69961	K562_polycomb_590_5	chr1:34868800-34891799	chr1	34878799	34881799	37.5658947800441	-0.5797106300630721	0.2552270650455911	-0.3438108811213976	Non-differential
69962	K562_polycomb_11658_3	chr2:66288669-66311668	chr2	66298668	66301668	21.595903835992175	-0.6416446681704964	0.2912160358071562	-0.343783405205436	Non-differential
69963	K562_polycomb_2053_6	chr1:214486058-214509057	chr1	214496057	214499057	31.802026525399647	-0.596918540428343	0.26554074686028106	-0.343746780038101	Non-differential
69964	K562_polycomb_21948_5	chr9:113421121-113444120	chr9	113431120	113434120	26.72458702726093	-0.6137666062542682	0.27544121872185906	-0.34369154244421407	Non-differential
69965	K562_polycomb_6993_4	chr15:48518404-48541403	chr15	48528403	48531403	17.700099386810827	-0.6412717978577457	0.2911125512143	-0.3436826107720079	Non-differential
69966	K562_polycomb_20462_5	chr8:9382891-9405890	chr8	9392890	9395890	29.213043998675104	-0.5995298490477093	0.2671456326460065	-0.3436816378805921	Non-differential
69967	K562_polycomb_6282_3	chr14:56051083-56074082	chr14	56061082	56064082	10.073363228882355	-0.7546173045370932	0.35050723487727986	-0.343579532614803	Non-differential
69968	K562_polycomb_21621_5	chr9:69349885-69372884	chr9	69359884	69362884	17.343474713295716	-0.6492845197109102	0.2957948982421213	-0.34347756279155894	Non-differential
69969	K562_polycomb_18173_6	chr6:52136003-52159002	chr6	52146002	52149002	25.96748993581298	-0.5986859501244964	0.26687548420588425	-0.34346093279326806	Non-differential
69970	K562_polycomb_3865_6	chr11:45528251-45551250	chr11	45538250	45541250	18.21192140032012	-0.6390293949057158	0.29012980400266186	-0.34341928883422934	Non-differential
69971	K562_polycomb_6837_11	chr15:30881798-30904797	chr15	30891797	30894797	0.8588272995920905	-2.3186718290968424	0.7110418088666803	-0.34340657183544243	Non-differential
69972	K562_polycomb_12208_5	chr2:148936087-148959086	chr2	148946086	148949086	0.8588272995920905	-2.3186718290968424	0.7110418088666803	-0.34340657183544243	Non-differential
69973	K562_polycomb_12861_4	chr20:17838157-17861156	chr20	17848156	17851156	0.8588272995920905	-2.3186718290968424	0.7110418088666803	-0.34340657183544243	Non-differential
69974	K562_polycomb_14489_29	chr3:8604115-8627114	chr3	8614114	8617114	0.8588272995920905	-2.3186718290968424	0.7110418088666803	-0.34340657183544243	Non-differential
69975	K562_polycomb_15404_12	chr3:151159214-151182213	chr3	151169213	151172213	24.661302422965356	-0.6041879778281741	0.270204841156123	-0.3433641810829089	Non-differential
69976	K562_polycomb_13075_3	chr20:40698161-40721160	chr20	40708160	40711160	29.652711445512644	-0.5748671863391963	0.2527754785290004	-0.34334808383729204	Non-differential
69977	K562_polycomb_15345_20	chr3:140464159-140487158	chr3	140474158	140477158	16.81722178645207	-0.6517865702195546	0.2974000476929728	-0.34326924123389957	Non-differential
69978	K562_polycomb_22333_4	chrX:18115281-18138280	chrX	18125280	18128280	16.81722178645207	-0.6517865702195546	0.2974000476929728	-0.34326924123389957	Non-differential
69979	K562_polycomb_11550_27	chr2:45737662-45760661	chr2	45747661	45750661	24.209130683807786	-0.5988732127843659	0.2671964592466725	-0.34325574088547584	Non-differential
69980	K562_polycomb_2704_29	chr10:44822953-44845952	chr10	44832952	44835952	20.970124411909374	-0.9025891180126062	0.4167198738090326	-0.3431244765753658	Non-differential
69981	K562_polycomb_4412_48	chr11:120643292-120666291	chr11	120653291	120656291	17.613073517519943	-0.6454758030652786	0.29406224869190123	-0.3431095865213738	Non-differential
69982	K562_polycomb_151_18	chr1:7322941-7345940	chr1	7332940	7335940	44.82443319945229	-0.5445869266334896	0.23440564651580936	-0.3431071529623279	Non-differential
69983	K562_polycomb_8479_6	chr17:7961083-7984082	chr17	7971082	7974082	27.148828167064664	-0.6002013590571461	0.26822380308240745	-0.3430166876543347	Non-differential
69984	K562_polycomb_7444_1	chr15:96483171-96506170	chr15	96493170	96496170	24.40613453207548	-0.6091832632787071	0.27349031813902647	-0.3430055363944726	Non-differential
69985	K562_polycomb_5307_11	chr12:116640396-116663395	chr12	116650395	116653395	34.036310999623396	-0.5623855259196657	0.24552529386704064	-0.3430010470989567	Non-differential
69986	K562_polycomb_13155_3	chr20:46223762-46246761	chr20	46233761	46236761	19.38779030387381	-0.6323652125265676	0.28685007815394126	-0.3429601285496328	Non-differential
69987	K562_polycomb_11291_6	chr2:16162533-16185532	chr2	16172532	16175532	19.32814002952209	-0.638325937223016	0.2902488081223615	-0.3429275591817165	Non-differential
69988	K562_polycomb_651_3	chr1:39765729-39788728	chr1	39775728	39778728	19.541501412138455	-0.6337589200239141	0.28773944581226807	-0.3428639542036408	Non-differential
69989	K562_polycomb_15387_7	chr3:149666414-149689413	chr3	149676413	149679413	19.63399660912733	-0.6246654025499087	0.28267707627364325	-0.34275978400448465	Non-differential
69990	K562_polycomb_16321_2	chr4:145708049-145731048	chr4	145718048	145721048	19.63399660912733	-0.6246654025499087	0.28267707627364325	-0.34275978400448465	Non-differential
69991	K562_polycomb_2196_28	chr1:230617255-230640254	chr1	230627254	230630254	41.29946692460922	-0.5492860440900695	0.23770661965389717	-0.3427318191104634	Non-differential
69992	K562_polycomb_19227_2	chr7:39453802-39476801	chr7	39463801	39466801	36.62529352634794	-0.5576640408474715	0.24292255739658047	-0.34270248503213	Non-differential
69993	K562_polycomb_15563_4	chr3:187951413-187974412	chr3	187961412	187964412	20.07173743495055	-0.6247934642095949	0.282842457191323	-0.34267134838216406	Non-differential
69994	K562_polycomb_11775_8	chr2:86789878-86812877	chr2	86799877	86802877	32.54015460313011	-0.5736845738935709	0.2528190221227925	-0.3425988357166258	Non-differential
69995	K562_polycomb_17721_19	chr6:4464567-4487566	chr6	4474566	4477566	26.282308101054586	-0.588860046699615	0.26196211016481435	-0.3425761157690482	Non-differential
69996	K562_polycomb_4637_4	chr12:10069202-10092201	chr12	10079201	10082201	9.38045451216926	-0.7598327366827248	0.35420432382228156	-0.3424916743358599	Non-differential
69997	K562_polycomb_10475_4	chr19:30415094-30438093	chr19	30425093	30428093	9.38045451216926	-0.7598327366827248	0.35420432382228156	-0.3424916743358599	Non-differential
69998	K562_polycomb_6364_3	chr14:64896283-64919282	chr14	64906282	64909282	26.31273556464733	-0.6060734595980178	0.2722220319259949	-0.34247800788172816	Non-differential
69999	K562_polycomb_11314_10	chr2:17859934-17882933	chr2	17869933	17872933	14.10929969511436	-0.6760690016408878	0.31147843202852316	-0.34247763995145497	Non-differential
70000	K562_polycomb_695_20	chr1:42384330-42407329	chr1	42394329	42397329	49.13636902492137	-0.5782100609339117	0.2557400833076673	-0.3424166905998475	Non-differential
70001	K562_polycomb_5919_55	chr13:98181547-98204546	chr13	98191546	98194546	18.23338727827651	-0.6616635390751225	0.3037488298555689	-0.3424012122124493	Non-differential
70002	K562_polycomb_1517_4	chr1:154032925-154055924	chr1	154042924	154045924	20.954615035309303	-0.6165136895322524	0.27838623167489907	-0.3423822632251255	Non-differential
70003	K562_polycomb_17342_10	chr5:145947638-145970637	chr5	145957637	145960637	31.586608667829147	-0.5674336250312355	0.24924794691254873	-0.3423715243092265	Non-differential
70004	K562_polycomb_13473_14	chr21:34289101-34312100	chr21	34299100	34302100	27.52486224358203	-0.5888197690801631	0.26218787415783223	-0.3423323932754185	Non-differential
70005	K562_polycomb_14972_5	chr3:64526725-64549724	chr3	64536724	64539724	25.51531819665541	-0.5930434513743528	0.26473027468472193	-0.34230253908478947	Non-differential
70006	K562_polycomb_12542_2	chr2:219813280-219836279	chr2	219823279	219826279	16.649079764853077	-0.6500711666615082	0.2974809730988965	-0.342288996407926	Non-differential
70007	K562_polycomb_16344_11	chr4:150171849-150194848	chr4	150181848	150184848	16.649079764853077	-0.6500711666615082	0.2974809730988965	-0.342288996407926	Non-differential
70008	K562_polycomb_22289_20	chrX:12752082-12775081	chrX	12762081	12765081	16.211338939029858	-0.6521611334601115	0.2986616198413005	-0.34226758677057345	Non-differential
70009	K562_polycomb_19760_1	chr7:105669554-105692553	chr7	105679553	105682553	42.504197654831614	-0.5486198576770287	0.23781757137284457	-0.3422049610156628	Non-differential
70010	K562_polycomb_12676_3	chr2:236847558-236870557	chr2	236857557	236860557	10.782189090659347	-0.7318420162092696	0.3407810195287976	-0.3421541474427315	Non-differential
70011	K562_polycomb_2377_11	chr10:3690609-3713608	chr10	3700608	3703608	16.01738695941575	-0.6670043414746387	0.30693690429600007	-0.3421404715293836	Non-differential
70012	K562_polycomb_11224_38	chr2:8160471-8183470	chr2	8170470	8173470	21.887329502263064	-0.6273394289176822	0.28492398653192036	-0.34206999010835354	Non-differential
70013	K562_polycomb_4082_23	chr11:70844896-70867895	chr11	70854895	70857895	7.061070789668944	-0.842381329284502	0.392590604114228	-0.3420574456262871	Non-differential
70014	K562_polycomb_19817_4	chr7:116843547-116866546	chr7	116853546	116856546	47.61632929142729	-0.5356892970936078	0.22987861559697284	-0.34203838061842	Non-differential
70015	K562_polycomb_922_4	chr1:68224718-68247717	chr1	68234717	68237717	18.42684841986053	-0.649012289962338	0.29718826125510034	-0.34200893487347556	Non-differential
70016	K562_polycomb_2424_34	chr10:7652238-7675237	chr10	7662237	7665237	35.74788525368717	-0.5895602588159864	0.26298318455131947	-0.34198741019208684	Non-differential
70017	K562_polycomb_22394_2	chrX:38471548-38494547	chrX	38481547	38484547	11.53538249133335	-0.7570882492454485	0.35346386923870055	-0.34194267261463857	Non-differential
70018	K562_polycomb_22346_1	chrX:19358083-19381082	chrX	19368082	19371082	8.868632498659965	-0.779122132582895	0.3640148634654859	-0.3419418094068522	Non-differential
70019	K562_polycomb_5858_3	chr13:73684064-73707063	chr13	73694063	73697063	21.319760905175993	-0.6310054205234126	0.2871854752496045	-0.34190241774068936	Non-differential
70020	K562_polycomb_3947_1	chr11:63231929-63254928	chr11	63241928	63244928	18.58297698716958	-0.6315492982259009	0.28755143101369357	-0.3418478251312263	Non-differential
70021	K562_polycomb_4346_64	chr11:116635684-116658683	chr11	116645683	116648683	18.58297698716958	-0.6315492982259009	0.28755143101369357	-0.3418478251312263	Non-differential
70022	K562_polycomb_13558_9	chr21:41434874-41457873	chr21	41444873	41447873	23.925100966249204	-0.5989027809632389	0.2687211984889042	-0.3417926625435358	Non-differential
70023	K562_polycomb_17346_2	chr5:146413038-146436037	chr5	146423037	146426037	23.925100966249204	-0.5989027809632389	0.2687211984889042	-0.3417926625435358	Non-differential
70024	K562_polycomb_14584_1	chr3:16108894-16131893	chr3	16118893	16121893	23.080681187804693	-0.6297979099738346	0.2866243762930789	-0.341783061096521	Non-differential
70025	K562_polycomb_15700_1	chr4:4663474-4686473	chr4	4673473	4676473	20.570694172049546	-0.6389571556556453	0.2918483238624945	-0.3417416320244627	Non-differential
70026	K562_polycomb_731_1	chr1:44645129-44668128	chr1	44655128	44658128	17.401638755917897	-0.6457234099548386	0.2956793403941087	-0.34170328081219076	Non-differential
70027	K562_polycomb_5176_40	chr12:106153623-106176622	chr12	106163622	106166622	9.919652120617714	-0.7487278645576926	0.34964688849460007	-0.3416971842683522	Non-differential
70028	K562_polycomb_14165_1	chr22:34995811-35018810	chr22	35005810	35008810	9.919652120617714	-0.7487278645576926	0.34964688849460007	-0.3416971842683522	Non-differential
70029	K562_polycomb_16878_3	chr5:62165374-62188373	chr5	62175373	62178373	25.20547852108172	-0.6015780690034425	0.2704128634886139	-0.3416798917981339	Non-differential
70030	K562_polycomb_16084_23	chr4:82532648-82555647	chr4	82542647	82545647	22.88851225762581	-0.6041578879064096	0.2719783743351154	-0.34163051853438914	Non-differential
70031	K562_polycomb_17570_61	chr5:175714998-175737997	chr5	175724997	175727997	16.78835995978337	-0.6553563643362025	0.301105479851048	-0.3416250442002829	Non-differential
70032	K562_polycomb_15199_2	chr3:125601157-125624156	chr3	125611156	125614156	26.15745881945864	-0.5913981442307747	0.2644623171354419	-0.34161297744908037	Non-differential
70033	K562_polycomb_22899_5	chrX:118902438-118925437	chrX	118912437	118915437	12.169492755815083	-0.718620737274148	0.33468488854162204	-0.3416063535325364	Non-differential
70034	K562_polycomb_19032_3	chr7:24277182-24300181	chr7	24287181	24290181	25.28901213243423	-0.6017789761404284	0.2706407401161607	-0.34157385554025815	Non-differential
70035	K562_polycomb_18561_29	chr6:138491464-138514463	chr6	138501463	138504463	31.97209516801296	-0.5660665169619176	0.2492442513775465	-0.3415502995134982	Non-differential
70036	K562_polycomb_20578_39	chr8:20381890-20404889	chr8	20391889	20394889	29.92231024973687	-0.5744426619089099	0.2543532535290337	-0.3415421816518132	Non-differential
70037	K562_polycomb_5195_23	chr12:107817824-107840823	chr12	107827823	107830823	19.546970739836446	-0.6299849803868605	0.28703753901439716	-0.3414904788025464	Non-differential
70038	K562_polycomb_21494_12	chr9:4567801-4590800	chr9	4577800	4580800	19.546970739836446	-0.6299849803868605	0.28703753901439716	-0.3414904788025464	Non-differential
70039	K562_polycomb_20139_2	chr7:150495913-150518912	chr7	150505912	150508912	31.291199905589806	-0.5735762818742064	0.25388939876380295	-0.34148175557234123	Non-differential
70040	K562_polycomb_8017_6	chr16:55441089-55464088	chr16	55451088	55454088	12.803112182266734	-0.6915751061707672	0.32085272856347014	-0.34142666240107844	Non-differential
70041	K562_polycomb_9967_14	chr18:75522246-75545245	chr18	75532245	75535245	12.803112182266734	-0.6915751061707672	0.32085272856347014	-0.34142666240107844	Non-differential
70042	K562_polycomb_21118_31	chr8:100662573-100685572	chr8	100672572	100675572	12.803112182266734	-0.6915751061707672	0.32085272856347014	-0.34142666240107844	Non-differential
70043	K562_polycomb_7417_97	chr15:92131971-92154970	chr15	92141970	92144970	18.722257182099874	-0.634858428595702	0.28987630582064405	-0.3414187887444824	Non-differential
70044	K562_polycomb_3742_5	chr11:19622255-19645254	chr11	19632254	19635254	18.313378182945353	-0.6341175244008145	0.28946496644568703	-0.3414114057933949	Non-differential
70045	K562_polycomb_19953_9	chr7:134697249-134720248	chr7	134707248	134710248	33.8841655282828	-0.5707518750465463	0.2522734770015175	-0.34138290982674485	Non-differential
70046	K562_polycomb_16344_18	chr4:150192849-150215848	chr4	150202848	150205848	30.360051075560097	-0.5784460111744841	0.2569800801460426	-0.34134130342390956	Non-differential
70047	K562_polycomb_20709_2	chr8:30196085-30219084	chr8	30206084	30209084	15.766202164494322	-0.6617406658083306	0.30492372270601475	-0.3413316499550225	Non-differential
70048	K562_polycomb_5918_2	chr13:97902147-97925146	chr13	97912146	97915146	9.83262625132683	-0.7478704876864979	0.349663991105743	-0.3412900162321243	Non-differential
70049	K562_polycomb_17312_3	chr5:142158836-142181835	chr5	142168835	142171835	30.66349019612093	-0.5765419767354	0.2558891347165604	-0.3412829589800321	Non-differential
70050	K562_polycomb_2218_9	chr1:232420655-232443654	chr1	232430654	232433654	30.97879919939261	-0.5845761390112915	0.26079541886362334	-0.3412171167158018	Non-differential
70051	K562_polycomb_5977_12	chr13:111928887-111951886	chr13	111938886	111941886	14.27153199973058	-0.6924953641269395	0.3215753563816832	-0.3412044047944845	Non-differential
70052	K562_polycomb_15312_4	chr3:138307359-138330358	chr3	138317358	138320358	22.881116308913494	-0.6190026678840214	0.2810535100251531	-0.34120107121911775	Non-differential
70053	K562_polycomb_20978_5	chr8:74072366-74095365	chr8	74082365	74085365	21.574928796065873	-0.6254781355526364	0.28480756176821587	-0.3411661009182037	Non-differential
70054	K562_polycomb_19029_1	chr7:24101782-24124781	chr7	24111781	24114781	20.254310369883896	-0.6297168853355948	0.2872403523418506	-0.3411519873509082	Non-differential
70055	K562_polycomb_3154_1	chr10:103469444-103492443	chr10	103479443	103482443	7.307277094922464	-0.821674528189956	0.3844422817569532	-0.341133672042013	Non-differential
70056	K562_polycomb_20193_4	chr7:154145716-154168715	chr7	154155715	154158715	9.664484229727837	-0.7487442666436497	0.3502897060320862	-0.3411073910924686	Non-differential
70057	K562_polycomb_22699_17	chrX:69028358-69051357	chrX	69038357	69041357	9.664484229727837	-0.7487442666436497	0.3502897060320862	-0.3411073910924686	Non-differential
70058	K562_polycomb_4342_14	chr11:116191684-116214683	chr11	116201683	116204683	10.686642025016884	-0.7325705837625311	0.3422960983425867	-0.34108343611767117	Non-differential
70059	K562_polycomb_17846_13	chr6:17402170-17425169	chr6	17412169	17415169	14.687806947597414	-0.6758746955199634	0.31286279983751425	-0.3410775105791005	Non-differential
70060	K562_polycomb_15423_10	chr3:156217412-156240411	chr3	156227411	156230411	23.181503560820744	-0.6066815329320613	0.27403969272335305	-0.34106818467380656	Non-differential
70061	K562_polycomb_18785_36	chr6:168509521-168532520	chr6	168519520	168522520	16.440696871904617	-0.6664624664546667	0.3078111812540869	-0.34103924653274376	Non-differential
70062	K562_polycomb_17873_64	chr6:21789570-21812569	chr6	21799569	21802569	28.76243789644158	-0.598712772098189	0.2693951672324722	-0.3410329015539284	Non-differential
70063	K562_polycomb_2018_2	chr1:211435259-211458258	chr1	211445258	211448258	46.99010581368796	-0.5447533761051083	0.23658251447276055	-0.3410250685634734	Non-differential
70064	K562_polycomb_2102_17	chr1:223453859-223476858	chr1	223463858	223466858	28.156555049019364	-0.5866914626930546	0.26231160999045205	-0.340974803378092	Non-differential
70065	K562_polycomb_12391_9	chr2:191477675-191500674	chr2	191487674	191490674	12.6727935729728	-0.7001099384565891	0.3258342221939414	-0.34095585313207816	Non-differential
70066	K562_polycomb_14939_2	chr3:59547675-59570674	chr3	59557674	59560674	12.6727935729728	-0.7001099384565891	0.3258342221939414	-0.34095585313207816	Non-differential
70067	K562_polycomb_19279_2	chr7:45350002-45373001	chr7	45360001	45363001	16.02285628711374	-0.661637129355044	0.3052800448018849	-0.34094266028727377	Non-differential
70068	K562_polycomb_4297_14	chr11:112394078-112417077	chr11	112404077	112407077	16.3939118739632	-0.6511398493478967	0.2994967283820403	-0.3409419804267886	Non-differential
70069	K562_polycomb_21295_21	chr8:133129157-133152156	chr8	133139156	133142156	16.3939118739632	-0.6511398493478967	0.2994967283820403	-0.3409419804267886	Non-differential
70070	K562_polycomb_6985_9	chr15:45563803-45586802	chr15	45573802	45576802	25.82820974088269	-0.6009926296787288	0.2708503876923061	-0.3409254126314706	Non-differential
70071	K562_polycomb_427_3	chr1:24487711-24510710	chr1	24497710	24500710	57.388203412949906	-0.5187585165394875	0.22019468264022857	-0.3409245553887474	Non-differential
70072	K562_polycomb_9650_15	chr18:11581402-11604401	chr18	11591401	11594401	19.364397804903103	-0.6268111495135966	0.28584365721104266	-0.34090468262756823	Non-differential
70073	K562_polycomb_4259_7	chr11:95289437-95312436	chr11	95299436	95302436	35.21217990317709	-0.555745090827958	0.24358720773523648	-0.3408637633434189	Non-differential
70074	K562_polycomb_13475_4	chr21:34356902-34379901	chr21	34366901	34369901	32.601370514405886	-0.5726892015372578	0.2540678166959301	-0.34077890664325566	Non-differential
70075	K562_polycomb_15854_13	chr4:24425978-24448977	chr4	24435977	24438977	18.56854607383523	-0.6323728668107929	0.2891606500287002	-0.3407609537371648	Non-differential
70076	K562_polycomb_5105_9	chr12:96106423-96129422	chr12	96116422	96119422	15.598060142895328	-0.6603107922893731	0.30475134055649367	-0.34075627342375053	Non-differential
70077	K562_polycomb_10457_24	chr19:29033094-29056093	chr19	29043093	29046093	13.723813194930546	-0.6847004213543465	0.31794140206272326	-0.340743160547321	Non-differential
70078	K562_polycomb_20794_40	chr8:48622441-48645440	chr8	48632440	48635440	25.09200828416654	-0.5921955884432507	0.26586420367061064	-0.34071388846927875	Non-differential
70079	K562_polycomb_19609_5	chr7:97217889-97240888	chr7	97227888	97230888	35.05846879491244	-0.5550918768620696	0.24335914029675695	-0.34068893695124436	Non-differential
70080	K562_polycomb_4181_9	chr11:77352956-77375955	chr11	77362955	77365955	15.342892252005452	-0.6609127027180999	0.30516968546784107	-0.34067314302850155	Non-differential
70081	K562_polycomb_421_4	chr1:23993511-24016510	chr1	24003510	24006510	49.62829079739832	-0.5366686332693034	0.23188481465253055	-0.3406384423727595	Non-differential
70082	K562_polycomb_21500_3	chr9:6347801-6370800	chr9	6357800	6360800	13.752675021599249	-0.6821402321522197	0.31677035802893927	-0.3405622384850945	Non-differential
70083	K562_polycomb_1155_4	chr1:117966778-117989777	chr1	117976777	117979777	24.476312028987607	-0.6100234576285397	0.2765185647981815	-0.3405612764126333	Non-differential
70084	K562_polycomb_5194_43	chr12:107474424-107497423	chr12	107484423	107487423	10.25195306784725	-0.75378193172224	0.35341703806746483	-0.3404927337935742	Non-differential
70085	K562_polycomb_21706_17	chr9:85520686-85543685	chr9	85530685	85533685	10.614047069060351	-0.7311692022040852	0.3423494735760712	-0.34038144408396964	Non-differential
70086	K562_polycomb_19113_40	chr7:29495185-29518184	chr7	29505184	29508184	24.49316040136636	-0.5995499067840265	0.27056715356236555	-0.34037942719534525	Non-differential
70087	K562_polycomb_19527_28	chr7:77295284-77318283	chr7	77305283	77308283	25.79934791421399	-0.5941922887266202	0.26740511060915806	-0.3403713451189404	Non-differential
70088	K562_polycomb_1939_1	chr1:206079933-206102932	chr1	206089932	206092932	34.16662960891733	-0.5670057490281074	0.2510231990359055	-0.34036569248833515	Non-differential
70089	K562_polycomb_9188_11	chr17:49272639-49295638	chr17	49282638	49285638	22.26080254815693	-0.6094770191563375	0.2764302360229277	-0.3403407777540038	Non-differential
70090	K562_polycomb_18184_8	chr6:52941003-52964002	chr6	52951002	52954002	22.26080254815693	-0.6094770191563375	0.2764302360229277	-0.3403407777540038	Non-differential
70091	K562_polycomb_3643_20	chr11:11251854-11274853	chr11	11261853	11264853	15.583629229560978	-0.6630009155093599	0.30668645999767574	-0.34032194841575103	Non-differential
70092	K562_polycomb_6961_1	chr15:42395003-42418002	chr15	42405002	42408002	15.583629229560978	-0.6630009155093599	0.30668645999767574	-0.34032194841575103	Non-differential
70093	K562_polycomb_21788_19	chr9:92926919-92949918	chr9	92936918	92939918	27.565103114931496	-0.5814441140790191	0.25983819120069623	-0.34031750474469713	Non-differential
70094	K562_polycomb_1637_8	chr1:165937964-165960963	chr1	165947963	165950963	20.313960644235618	-0.6253429699426518	0.2856349932143257	-0.3403045078982868	Non-differential
70095	K562_polycomb_3374_3	chr10:128124537-128147536	chr10	128134536	128137536	11.029961032836912	-0.777483469157813	0.3650335340245576	-0.34027904174996315	Non-differential
70096	K562_polycomb_18072_19	chr6:40423862-40446861	chr6	40433861	40436861	25.36160708839077	-0.5911172236021216	0.26571406806583886	-0.34023847405428265	Non-differential
70097	K562_polycomb_10908_11	chr19:53291348-53314347	chr19	53301347	53304347	4.9212081334483875	-0.9493188893420864	0.4381509626740457	-0.3402133244107781	Non-differential
70098	K562_polycomb_3202_6	chr10:112886242-112909241	chr10	112896241	112899241	11.30695578577345	-0.7232809038065472	0.3385692908165868	-0.34019693513862853	Non-differential
70099	K562_polycomb_6635_5	chr14:101586864-101609863	chr14	101596863	101599863	11.30695578577345	-0.7232809038065472	0.3385692908165868	-0.34019693513862853	Non-differential
70100	K562_polycomb_2610_4	chr10:31170672-31193671	chr10	31180671	31183671	14.89072051284788	-0.6659784182652215	0.30851438175125495	-0.34013155196953476	Non-differential
70101	K562_polycomb_12485_3	chr2:216519678-216542677	chr2	216529677	216532677	11.302972689805	-0.7321171149173693	0.3430971315080102	-0.34012910182027856	Non-differential
70102	K562_polycomb_270_10	chr1:14251706-14274705	chr1	14261705	14264705	49.28461080548802	-0.5444330234899842	0.23728014161672115	-0.34012832876207805	Non-differential
70103	K562_polycomb_16286_54	chr4:140128247-140151246	chr4	140138246	140141246	29.84075370814398	-0.6019728633988009	0.2722937725658105	-0.34009196801469377	Non-differential
70104	K562_polycomb_5080_3	chr12:94112825-94135824	chr12	94122824	94125824	33.84634211597774	-0.5698979726331415	0.2530991689944336	-0.3400634093605891	Non-differential
70105	K562_polycomb_20794_2	chr8:48508441-48531440	chr8	48518440	48521440	26.112239458441262	-0.609317261733776	0.27669507251682085	-0.3399981636844844	Non-differential
70106	K562_polycomb_6796_10	chr15:26125054-26148053	chr15	26135053	26138053	19.020717812992803	-0.6310255182563496	0.2892090994980339	-0.33998900645400676	Non-differential
70107	K562_polycomb_12922_12	chr20:22781163-22804162	chr20	22791162	22794162	21.377924947798174	-0.6176952331402403	0.2815882080561378	-0.3399705219181981	Non-differential
70108	K562_polycomb_6515_1	chr14:92753856-92776855	chr14	92763855	92766855	6.795455081413169	-0.8538052290228723	0.3997784621642213	-0.33996868431303684	Non-differential
70109	K562_polycomb_14416_17	chr22:48371589-48394588	chr22	48381588	48384588	10.424078185414697	-0.7502829985465093	0.35228328650980695	-0.33995919942224	Non-differential
70110	K562_polycomb_11346_3	chr2:20865041-20888040	chr2	20875040	20878040	14.628156673245693	-0.6756761738088328	0.3140241621952806	-0.33989007111786124	Non-differential
70111	K562_polycomb_5197_15	chr12:107947224-107970223	chr12	107957223	107960223	19.94049126271351	-1.089210798030415	0.4875100210642442	-0.3398516894299781	Non-differential
70112	K562_polycomb_19062_2	chr7:26499382-26522381	chr7	26509381	26512381	28.4624116286246	-0.5779180375970098	0.2581914224378111	-0.3398494350640345	Non-differential
70113	K562_polycomb_16724_1	chr5:34436896-34459895	chr5	34446895	34449895	34.421797499807205	-0.5624836078408176	0.2488411089404157	-0.33978390081806514	Non-differential
70114	K562_polycomb_12683_5	chr2:237675758-237698757	chr2	237685757	237688757	17.285751059958315	-0.6488493364202687	0.2994950624801195	-0.3397442171479273	Non-differential
70115	K562_polycomb_9175_10	chr17:48181839-48204838	chr17	48191838	48194838	46.17982316928573	-0.5328964694693104	0.230396695062609	-0.33973415822311065	Non-differential
70116	K562_polycomb_3661_57	chr11:13366254-13389253	chr11	13376253	13379253	18.84026551939818	-0.6585094922249078	0.30496455930822364	-0.3396266842678224	Non-differential
70117	K562_polycomb_19300_14	chr7:47810403-47833402	chr7	47820402	47823402	17.175332691696724	-0.6464728187897749	0.29831192933351414	-0.3396111644921434	Non-differential
70118	K562_polycomb_14494_23	chr3:9260517-9283516	chr3	9270516	9273516	36.449755556036635	-0.5728884433512121	0.2553886356520435	-0.33960737092269866	Non-differential
70119	K562_polycomb_20450_6	chr8:8253279-8276278	chr8	8263278	8266278	31.81838405974832	-0.5650589526775448	0.25061943800541897	-0.33959209493481524	Non-differential
70120	K562_polycomb_2348_126	chr10:1631606-1654605	chr10	1641605	1644605	13.85413180422448	-0.6765276713018787	0.3148120993492937	-0.3395821069916577	Non-differential
70121	K562_polycomb_18536_12	chr6:136535263-136558262	chr6	136545262	136548262	29.12794475039854	-0.5781166040324949	0.2585874455992192	-0.33958139428032336	Non-differential
70122	K562_polycomb_6306_2	chr14:58640083-58663082	chr14	58650082	58653082	18.123409299299695	-0.6424356391988995	0.29611982666389897	-0.33954812315259064	Non-differential
70123	K562_polycomb_103_7	chr1:4448741-4471740	chr1	4458740	4461740	13.024757620908488	-1.4149873617094455	0.575485838611873	-0.33954795008448113	Non-differential
70124	K562_polycomb_1778_5	chr1:182179266-182202265	chr1	182189265	182192265	49.417129461315184	-0.559723403292029	0.24738215659699328	-0.3395459197945728	Non-differential
70125	K562_polycomb_21643_3	chr9:72076285-72099284	chr9	72086284	72089284	14.715182542536574	-0.6735017216145612	0.3132876427572385	-0.33948307880584105	Non-differential
70126	K562_polycomb_19036_14	chr7:24557782-24580781	chr7	24567781	24570781	42.378713963626495	-0.5496506619257159	0.24123964662511363	-0.3394374898146977	Non-differential
70127	K562_polycomb_22287_2	chrX:11784682-11807681	chrX	11794681	11797681	24.73197075790757	-0.6472349054079721	0.29909832345498094	-0.3392714899291522	Non-differential
70128	K562_polycomb_21679_9	chr9:77605085-77628084	chr9	77615084	77618084	11.833208712617097	-0.7119417257938839	0.3337853905150396	-0.33926349569014325	Non-differential
70129	K562_polycomb_23004_7	chrX:136394242-136417241	chrX	136404241	136407241	23.65357554101066	-0.6300682399006748	0.28946496644568703	-0.3392312548585088	Non-differential
70130	K562_polycomb_20143_2	chr7:150705913-150728912	chr7	150715912	150718912	56.22932645335407	-0.5083187973489245	0.2151344816117141	-0.3391960378813364	Non-differential
70131	K562_polycomb_1171_23	chr1:119938778-119961777	chr1	119948777	119951777	24.361910564757565	-0.6127777092340041	0.27956184002294354	-0.3391860104199122	Non-differential
70132	K562_polycomb_6396_32	chr14:69880684-69903683	chr14	69890683	69893683	19.38586368285949	-0.6477057226963138	0.2994600554875875	-0.3391782907563749	Non-differential
70133	K562_polycomb_13396_10	chr21:25807690-25830689	chr21	25817689	25820689	32.77690848471719	-0.5633275870477936	0.24998315480276864	-0.3391734874424239	Non-differential
70134	K562_polycomb_16747_21	chr5:36629299-36652298	chr5	36639298	36642298	30.419701349911815	-0.5702923397094752	0.2542627359927059	-0.3391627114134344	Non-differential
70135	K562_polycomb_9681_38	chr18:21437040-21460039	chr18	21447039	21450039	26.45591945035157	-0.5998851350344879	0.2720471289440315	-0.33914857226217393	Non-differential
70136	K562_polycomb_3564_48	chr11:4541571-4564570	chr11	4551570	4554570	17.51752645187748	-0.6405769582712444	0.29556845699969136	-0.33908423419029304	Non-differential
70137	K562_polycomb_7495_13	chr15:100783996-100806995	chr15	100793995	100796995	9.200933445889502	-0.7786515283546032	0.3669727833346584	-0.33899851354115973	Non-differential
70138	K562_polycomb_19785_7	chr7:108287557-108310556	chr7	108297556	108300556	49.8834586882882	-0.5319589062752753	0.23054278354252725	-0.3389899978135811	Non-differential
70139	K562_polycomb_5202_4	chr12:108172624-108195623	chr12	108182623	108185623	16.196908025695507	-0.6528277671035215	0.30251333724518537	-0.33898439123049995	Non-differential
70140	K562_polycomb_18718_10	chr6:160435569-160458568	chr6	160445568	160448568	16.196908025695507	-0.6528277671035215	0.30251333724518537	-0.33898439123049995	Non-differential
70141	K562_polycomb_18419_24	chr6:110066198-110089197	chr6	110076197	110079197	23.143680148515685	-0.6018059099018922	0.27339421725682755	-0.33894351316986665	Non-differential
70142	K562_polycomb_10507_29	chr19:32819295-32842294	chr19	32829294	32832294	46.57077899716754	-0.5603134749026955	0.2483837850003438	-0.3389205988346063	Non-differential
70143	K562_polycomb_18144_17	chr6:45580064-45603063	chr6	45590063	45593063	41.46299144063058	-0.537052066565881	0.23385879159394965	-0.33890471884533396	Non-differential
70144	K562_polycomb_16372_59	chr4:153309049-153332048	chr4	153319048	153322048	42.708453880232526	-0.6189675343446874	0.2834575336246233	-0.33889215019380764	Non-differential
70145	K562_polycomb_5341_6	chr12:119281196-119304195	chr12	119291195	119294195	22.517456670776347	-0.6101216590544501	0.2783361687233433	-0.3388800897353033	Non-differential
70146	K562_polycomb_17176_5	chr5:127396309-127419308	chr5	127406308	127409308	22.517456670776347	-0.6101216590544501	0.2783361687233433	-0.3388800897353033	Non-differential
70147	K562_polycomb_14435_11	chr22:49325476-49348475	chr22	49335475	49338475	24.50759131470071	-0.6029918070116589	0.27425175989370487	-0.3387912946021236	Non-differential
70148	K562_polycomb_17133_1	chr5:116560305-116583304	chr5	116570304	116573304	29.629318946541936	-0.5748378348359995	0.2574559918714697	-0.33875020938134093	Non-differential
70149	K562_polycomb_12463_15	chr2:206697077-206720076	chr2	206707076	206710076	23.29739125678033	-0.6036789008559005	0.27472526744266934	-0.3387250734998858	Non-differential
70150	K562_polycomb_13433_2	chr21:32406093-32429092	chr21	32416092	32419092	31.931854296663495	-0.5697360028652565	0.2544481732325802	-0.33865145768021865	Non-differential
70151	K562_polycomb_9832_2	chr18:48001830-48024829	chr18	48011829	48014829	16.979624719205923	-1.0387512184556222	0.4720572788820795	-0.3386384040319107	Non-differential
70152	K562_polycomb_22328_13	chrX:17856081-17879080	chrX	17866080	17869080	15.429918121296334	-0.6590266785558471	0.3063288144475877	-0.3386159145432731	Non-differential
70153	K562_polycomb_6806_1	chr15:26830054-26853053	chr15	26840053	26843053	26.097808545106915	-0.6024055995880987	0.27411646001147993	-0.33859103428131887	Non-differential
70154	K562_polycomb_5102_6	chr12:95882823-95905822	chr12	95892822	95895822	24.578259649642924	-0.6472678701195356	0.2998989102515651	-0.33853735048451583	Non-differential
70155	K562_polycomb_21240_9	chr8:126373156-126396155	chr8	126383155	126386155	29.91334866410051	-0.5788028254460427	0.2600841724335045	-0.3385337134868023	Non-differential
70156	K562_polycomb_1117_2	chr1:115043380-115066379	chr1	115053379	115056379	25.75754140594048	-0.5918159959624663	0.2679101756526521	-0.33852513590976463	Non-differential
70157	K562_polycomb_14641_22	chr3:31996109-32019108	chr3	32006108	32009108	33.60717077534626	-0.5921420751424687	0.26814278252190177	-0.33848847681123573	Non-differential
70158	K562_polycomb_19218_10	chr7:38936601-38959600	chr7	38946600	38949600	35.57427390439019	-0.5580500722772518	0.2474264294075699	-0.33848745448324297	Non-differential
70159	K562_polycomb_2545_19	chr10:24455672-24478671	chr10	24465671	24468671	36.18755270052472	-0.5528968577870943	0.24423747007811672	-0.3384766597443976	Non-differential
70160	K562_polycomb_10842_1	chr19:49214944-49237943	chr19	49224943	49227943	9.264566816209676	-0.7654928172807329	0.36129135423217534	-0.338456855186556	Non-differential
70161	K562_polycomb_4714_10	chr12:25294067-25317066	chr12	25304066	25307066	21.406786774466877	-0.619707673261958	0.28435023933139403	-0.3384511159666362	Non-differential
70162	K562_polycomb_2429_4	chr10:8178838-8201837	chr10	8188837	8191837	14.184946519724477	-0.6894747365105842	0.32295161619942003	-0.33843731884687805	Non-differential
70163	K562_polycomb_9935_5	chr18:63007768-63030767	chr18	63017767	63020767	14.184946519724477	-0.6894747365105842	0.32295161619942003	-0.33843731884687805	Non-differential
70164	K562_polycomb_18676_29	chr6:155229267-155252266	chr6	155239266	155242266	31.07385542700499	-0.5767076327613023	0.25891595922265903	-0.3384357873942808	Non-differential
70165	K562_polycomb_1006_5	chr1:93631245-93654244	chr1	93641244	93644244	19.197821420228156	-0.6408857929199357	0.29652195255965813	-0.3383512635138615	Non-differential
70166	K562_polycomb_4342_15	chr11:116194684-116217683	chr11	116204683	116207683	15.825852438846043	-0.6590557314438928	0.30664224741230545	-0.3383381298270368	Non-differential
70167	K562_polycomb_12284_10	chr2:172482873-172505872	chr2	172492872	172495872	35.48177870740132	-0.5557806187222557	0.24619022258793105	-0.3383198908600891	Non-differential
70168	K562_polycomb_6241_12	chr14:50984683-51007682	chr14	50994682	50997682	29.01604015040741	-0.5805901531963192	0.26140018221312467	-0.33830646492752214	Non-differential
70169	K562_polycomb_16653_10	chr5:10657489-10680488	chr5	10667488	10670488	29.614888033207585	-0.5719388182241608	0.2561644125920149	-0.338291061027247	Non-differential
70170	K562_polycomb_8512_61	chr17:10182084-10205083	chr17	10192083	10195083	12.455449094387982	-0.708181128124536	0.3329362409217171	-0.3382548750490819	Non-differential
70171	K562_polycomb_15463_2	chr3:170008013-170031012	chr3	170018012	170021012	35.129137129854655	-0.5710656355735585	0.25568191094022114	-0.3382421739411102	Non-differential
70172	K562_polycomb_20852_1	chr8:56210842-56233841	chr8	56220841	56223841	49.51147187412388	-0.536869548537855	0.23445302680762628	-0.33819783469585046	Non-differential
70173	K562_polycomb_5168_4	chr12:105551023-105574022	chr12	105561022	105564022	24.05541957554314	-0.5968829224529264	0.2712751003638957	-0.338187935125424	Non-differential
70174	K562_polycomb_3407_11	chr10:131332538-131355537	chr10	131342537	131345537	14.103389978131588	-0.686938646308385	0.3218908208112593	-0.3381739931821583	Non-differential
70175	K562_polycomb_10346_15	chr19:14840189-14863188	chr19	14850188	14853188	23.581420974338908	-0.6037902561702768	0.27541562961170674	-0.3381294372445717	Non-differential
70176	K562_polycomb_1594_16	chr1:159996811-160019810	chr1	160006810	160009810	25.077577370832188	-0.5906223337897748	0.2676156889706822	-0.3381244523830289	Non-differential
70177	K562_polycomb_17844_15	chr6:17285970-17308969	chr6	17295969	17298969	25.077577370832188	-0.5906223337897748	0.2676156889706822	-0.3381244523830289	Non-differential
70178	K562_polycomb_4311_45	chr11:113481279-113504278	chr11	113491278	113494278	28.254028735676144	-0.5809017720690962	0.2617808046053883	-0.33812096447236595	Non-differential
70179	K562_polycomb_3065_16	chr10:93974644-93997643	chr10	93984643	93987643	12.526117429330194	-0.7047010123679855	0.3313091767343302	-0.3380919626955221	Non-differential
70180	K562_polycomb_20537_6	chr8:17582892-17605891	chr8	17592891	17595891	12.526117429330194	-0.7047010123679855	0.3313091767343302	-0.3380919626955221	Non-differential
70181	K562_polycomb_20250_120	chr7:157912709-157935708	chr7	157922708	157925708	25.476563557035487	-0.6030858039601051	0.27504106066558337	-0.3380913888160987	Non-differential
70182	K562_polycomb_15863_17	chr4:25007979-25030978	chr4	25017978	25020978	31.548785255524088	-0.5653081605734248	0.2523500083804605	-0.33805240122548674	Non-differential
70183	K562_polycomb_2119_39	chr1:224647299-224670298	chr1	224657298	224660298	39.389814023383785	-0.5445027055540274	0.23946584590873804	-0.3380035499523115	Non-differential
70184	K562_polycomb_9771_52	chr18:36512038-36535037	chr18	36522037	36525037	25.656084623315245	-0.5959904208774187	0.2709977036839756	-0.337947064230459	Non-differential
70185	K562_polycomb_335_25	chr1:17994307-18017306	chr1	18004306	18007306	18.875968290364515	-0.6361770490160161	0.2943061209839094	-0.3379376971597911	Non-differential
70186	K562_polycomb_5204_2	chr12:108339424-108362423	chr12	108349423	108352423	19.203290747926147	-0.6349869005707524	0.2936401685831599	-0.3379302085800117	Non-differential
70187	K562_polycomb_15346_1	chr3:140475559-140498558	chr3	140485558	140488558	10.315586438167424	-0.7402224368504234	0.3495627283278413	-0.33789294777889084	Non-differential
70188	K562_polycomb_4238_17	chr11:93626635-93649634	chr11	93636634	93639634	27.6228267682689	-0.6000110325147026	0.27349982361559705	-0.33783198142796084	Non-differential
70189	K562_polycomb_5294_12	chr12:115186796-115209795	chr12	115196795	115199795	13.097102543532884	-1.065786619576879	0.48199704611153754	-0.3378070623120486	Non-differential
70190	K562_polycomb_21931_6	chr9:111573721-111596720	chr9	111583720	111586720	23.65550216202498	-0.5995270700393595	0.2732499509407817	-0.3377974767976091	Non-differential
70191	K562_polycomb_8576_5	chr17:16494687-16517686	chr17	16504686	16507686	22.196237950521898	-0.6281132004192075	0.28992696624477376	-0.33774362134012736	Non-differential
70192	K562_polycomb_11704_5	chr2:72635072-72658071	chr2	72645071	72648071	5.605155264525127	-0.9278324276002956	0.43250641891745606	-0.33773790922201025	Non-differential
70193	K562_polycomb_15848_7	chr4:24216778-24239777	chr4	24226777	24229777	10.715503851685586	-0.723553456313522	0.34139868493202036	-0.3377100060545468	Non-differential
70194	K562_polycomb_22831_7	chrX:107008171-107031170	chrX	107018170	107021170	10.715503851685586	-0.723553456313522	0.34139868493202036	-0.3377100060545468	Non-differential
70195	K562_polycomb_2099_9	chr1:223283459-223306458	chr1	223293458	223296458	25.412930186715315	-0.6079865824875583	0.27833056082338425	-0.33769952341997134	Non-differential
70196	K562_polycomb_993_12	chr1:91132844-91155843	chr1	91142843	91145843	30.18294746832474	-0.5793172702998362	0.2612627972325311	-0.33769702958323106	Non-differential
70197	K562_polycomb_16361_54	chr4:152255649-152278648	chr4	152265648	152268648	22.03449648393575	-0.6156184931253276	0.2827857933874565	-0.33769285336397276	Non-differential
70198	K562_polycomb_16094_5	chr4:83850248-83873247	chr4	83860247	83863247	20.656154404416377	-0.6172909119527958	0.2838274782232322	-0.3376245244098791	Non-differential
70199	K562_polycomb_17332_9	chr5:143432636-143455635	chr5	143442635	143445635	14.803694643556998	-0.6692735607859415	0.31302968901360056	-0.33759126860847455	Non-differential
70200	K562_polycomb_14956_7	chr3:62127127-62150126	chr3	62137126	62140126	9.951736444077632	-1.2600057910914118	0.5396252845798843	-0.33756526520055447	Non-differential
70201	K562_polycomb_270_20	chr1:14281706-14304705	chr1	14291705	14294705	38.20107984341979	-0.5553999394608035	0.2467279603992355	-0.3375618812747782	Non-differential
70202	K562_polycomb_1604_8	chr1:160753411-160776410	chr1	160763410	160766410	13.761636607235609	-0.6895023049282681	0.32392995045202516	-0.3375450917634847	Non-differential
70203	K562_polycomb_21847_1	chr9:99157319-99180318	chr9	99167318	99170318	25.660067719283695	-0.595347524678964	0.2710801312111896	-0.33750388867214565	Non-differential
70204	K562_polycomb_9853_65	chr18:50063431-50086430	chr18	50073430	50076430	15.154409600089336	-0.6772927409347699	0.31749569032152425	-0.337469347731102	Non-differential
70205	K562_polycomb_10351_2	chr19:15119390-15142389	chr19	15129389	15132389	35.27608669901617	-0.6059286506292397	0.2774052567364594	-0.3374327665341006	Non-differential
70206	K562_polycomb_17014_20	chr5:80316982-80339981	chr5	80326981	80329981	32.68888722172685	-0.6220651623097009	0.2867985080304233	-0.33742252137134154	Non-differential
70207	K562_polycomb_13569_1	chr21:42424691-42447690	chr21	42434690	42437690	24.522022228035063	-0.6091505977078916	0.27933520150542024	-0.33739288011994734	Non-differential
70208	K562_polycomb_20640_3	chr8:25167486-25190485	chr8	25177485	25180485	24.522022228035063	-0.6091505977078916	0.27933520150542024	-0.33739288011994734	Non-differential
70209	K562_polycomb_12261_4	chr2:168246691-168269690	chr2	168256690	168259690	13.50646871634573	-0.6922618305283301	0.3255946243258195	-0.33735495563457757	Non-differential
70210	K562_polycomb_2763_17	chr10:47098162-47121161	chr10	47108161	47111161	34.81275332768901	-0.5937361193953004	0.2703360250689792	-0.337299159736821	Non-differential
70211	K562_polycomb_19058_1	chr7:26122181-26145180	chr7	26132180	26135180	37.60962790933193	-0.5491531774854744	0.24310262307442632	-0.33729556814713163	Non-differential
70212	K562_polycomb_5612_25	chr13:26072663-26095662	chr13	26082662	26085662	17.969698191035054	-0.6382393695554519	0.29617127811381116	-0.3372821011128586	Non-differential
70213	K562_polycomb_12180_7	chr2:134842631-134865630	chr2	134852630	134855630	23.427709866074263	-0.6013219985203392	0.2748946803531191	-0.3372416198906729	Non-differential
70214	K562_polycomb_9390_3	chr17:72495861-72518860	chr17	72505860	72508860	15.73734033782562	-0.6655676289216482	0.31139334669340824	-0.33723690843505183	Non-differential
70215	K562_polycomb_11775_13	chr2:86804878-86827877	chr2	86814877	86817877	16.82618337208843	-0.6608173306746982	0.30879546484851317	-0.3372343047681716	Non-differential
70216	K562_polycomb_15465_1	chr3:170470012-170493011	chr3	170480011	170483011	27.165185701413336	-0.5818343298301045	0.26329974723437627	-0.33720182857341086	Non-differential
70217	K562_polycomb_1771_30	chr1:181775865-181798864	chr1	181785864	181788864	25.934621620989056	-0.64803511369972	0.30178783864951536	-0.33717154549131645	Non-differential
70218	K562_polycomb_12368_1	chr2:181928074-181951073	chr2	181938073	181941073	31.9631335823766	-0.5726377022176568	0.2577628876112069	-0.337157403942653	Non-differential
70219	K562_polycomb_3126_10	chr10:99802844-99825843	chr10	99812843	99815843	8.273664914446961	-1.179857919190465	0.5178923877389632	-0.3371567563872216	Non-differential
70220	K562_polycomb_12384_11	chr2:191268075-191291074	chr2	191278074	191281074	20.686581868009124	-0.6359928132602878	0.2950547353758067	-0.33713814366954675	Non-differential
70221	K562_polycomb_4259_2	chr11:95274437-95297436	chr11	95284436	95287436	21.330208722541897	-0.638112549591005	0.2962662966435899	-0.3371261872127311	Non-differential
70222	K562_polycomb_1987_4	chr1:209784456-209807455	chr1	209794455	209797455	46.16539225595139	-0.5285490394097618	0.23027563507852275	-0.33708321294320076	Non-differential
70223	K562_polycomb_11115_1	chr19:55540435-55563434	chr19	55550434	55553434	24.618009682962303	-0.5982482173089414	0.27325387391783434	-0.33707319005250075	Non-differential
70224	K562_polycomb_21213_16	chr8:123552361-123575360	chr8	123562360	123565360	30.191909053961098	-0.5742350776136433	0.2588358746148963	-0.33706193941676854	Non-differential
70225	K562_polycomb_17873_48	chr6:21741570-21764569	chr6	21751569	21754569	26.93887963719216	-0.5902616189976925	0.26853189074605194	-0.3370418223773404	Non-differential
70226	K562_polycomb_9836_8	chr18:48421630-48444629	chr18	48431629	48434629	8.883063411994316	-0.7705923983931989	0.3652968020961207	-0.33702176775198517	Non-differential
70227	K562_polycomb_5184_27	chr12:106692223-106715222	chr12	106702222	106705222	27.988413027420368	-0.5825410752393282	0.26396000439560086	-0.33697780152770596	Non-differential
70228	K562_polycomb_16583_68	chr5:2684887-2707886	chr5	2694886	2697886	27.988413027420368	-0.5825410752393282	0.26396000439560086	-0.33697780152770596	Non-differential
70229	K562_polycomb_4417_1	chr11:121251292-121274291	chr11	121261291	121264291	14.749022858873182	-0.6838631918081359	0.32155511462046943	-0.3369698799842711	Non-differential
70230	K562_polycomb_19528_29	chr7:77441284-77464283	chr7	77451283	77454283	47.40943263020838	-0.5355592548047294	0.23487387764370377	-0.3369552896753919	Non-differential
70231	K562_polycomb_7306_38	chr15:79281659-79304658	chr15	79291658	79294658	29.638280532178293	-0.5721133446996762	0.2577160988895466	-0.33689377812548876	Non-differential
70232	K562_polycomb_1029_29	chr1:94891445-94914444	chr1	94901444	94904444	18.414834965570588	-0.6291325431307406	0.29149880432336245	-0.33681442554465274	Non-differential
70233	K562_polycomb_3372_8	chr10:127918537-127941536	chr10	127928536	127931536	18.414834965570588	-0.6291325431307406	0.29149880432336245	-0.33681442554465274	Non-differential
70234	K562_polycomb_12311_69	chr2:174829073-174852072	chr2	174839072	174842072	33.529958313812095	-0.5852157669834016	0.2658629020206234	-0.33669936139448703	Non-differential
70235	K562_polycomb_18932_20	chr7:4502770-4525769	chr7	4512769	4515769	20.80090392704466	-0.6136526208184763	0.2827420578786363	-0.3366557098898533	Non-differential
70236	K562_polycomb_21120_2	chr8:100761973-100784972	chr8	100771972	100774972	20.341336239174776	-0.6233776511299038	0.28837755878451377	-0.33664795592597563	Non-differential
70237	K562_polycomb_15710_4	chr4:5113474-5136473	chr4	5123473	5126473	26.71265297816549	-0.6111856977327194	0.2813407599470565	-0.336621123294154	Non-differential
70238	K562_polycomb_16047_2	chr4:77577047-77600046	chr4	77587046	77590046	30.113844770306574	-0.5771340072340446	0.2610954027535017	-0.3365850002776193	Non-differential
70239	K562_polycomb_13473_22	chr21:34313101-34336100	chr21	34323100	34326100	28.7932263441246	-0.5800318799258577	0.262951412020302	-0.3364907001094652	Non-differential
70240	K562_polycomb_19196_5	chr7:37255796-37278795	chr7	37265795	37268795	17.266488892906914	-0.9638099331570276	0.447589715238679	-0.33648522872721565	Non-differential
70241	K562_polycomb_19086_13	chr7:28064582-28087581	chr7	28074581	28077581	37.09431363788427	-0.600791812234812	0.2754532424545923	-0.33641464355118494	Non-differential
70242	K562_polycomb_15957_11	chr4:52844034-52867033	chr4	52854033	52857033	20.80986551268102	-0.6186234869221399	0.2859103112240556	-0.3363890059052034	Non-differential
70243	K562_polycomb_4273_13	chr11:102508070-102531069	chr11	102518069	102521069	34.53768519576679	-0.5629628672641567	0.2526611766157165	-0.33634863108592783	Non-differential
70244	K562_polycomb_19123_25	chr7:30226385-30249384	chr7	30236384	30239384	28.178381911066023	-0.5761370179959557	0.2607469439525909	-0.3363377136955149	Non-differential
70245	K562_polycomb_13524_6	chr21:37870498-37893497	chr21	37880497	37883497	23.51380450805028	-0.609713937431701	0.28082614480064494	-0.3362953204572169	Non-differential
70246	K562_polycomb_2687_28	chr10:43846153-43869152	chr10	43856152	43859152	19.208269237594052	-0.6396012383118461	0.29801632493231756	-0.3362767120086421	Non-differential
70247	K562_polycomb_18411_5	chr6:109496598-109519597	chr6	109506597	109509597	25.974885884525293	-0.5855751482876433	0.2665694817727911	-0.3362311439522586	Non-differential
70248	K562_polycomb_19321_1	chr7:50904304-50927303	chr7	50914303	50917303	26.5573762329768	-0.5931652703754753	0.2711439845084844	-0.3362060907924526	Non-differential
70249	K562_polycomb_9705_14	chr18:23616437-23639436	chr18	23626436	23629436	22.92194846987036	-1.171935660893243	0.516575889893136	-0.3361883399960688	Non-differential
70250	K562_polycomb_19799_13	chr7:112374746-112397745	chr7	112384745	112387745	41.92412476542451	-0.5377054235831775	0.23702202971753664	-0.3361794999880604	Non-differential
70251	K562_polycomb_15926_9	chr4:42228184-42251183	chr4	42238183	42241183	23.00439995358539	-0.6002841983415383	0.27545293955640676	-0.3361306907553367	Non-differential
70252	K562_polycomb_15995_3	chr4:56628835-56651834	chr4	56638834	56641834	22.09478116789666	-0.6317416882851764	0.293762712465429	-0.336088682114714	Non-differential
70253	K562_polycomb_2797_1	chr10:50665241-50688240	chr10	50675240	50678240	17.36381534361284	-0.6372569415337765	0.29690404372237017	-0.33607904312087206	Non-differential
70254	K562_polycomb_16921_4	chr5:71697374-71720373	chr5	71707373	71710373	31.803953146413964	-0.5623159033575169	0.2525402822968389	-0.33607897393211383	Non-differential
70255	K562_polycomb_17322_20	chr5:142817836-142840835	chr5	142827835	142830835	29.43935006289628	-0.5831269001131746	0.26527833331647893	-0.33605499439139713	Non-differential
70256	K562_polycomb_6563_29	chr14:96114064-96137063	chr14	96124063	96127063	11.201515907179768	-0.7363614552078853	0.34964688849460007	-0.336053521925379	Non-differential
70257	K562_polycomb_560_5	chr1:33184800-33207799	chr1	33194799	33197799	31.83438061000671	-0.5786890504278709	0.2625977919402331	-0.33604989928053125	Non-differential
70258	K562_polycomb_20934_13	chr8:66465366-66488365	chr8	66475365	66478365	23.684363988693683	-0.603509824701412	0.2774907979969678	-0.3360049483537302	Non-differential
70259	K562_polycomb_770_5	chr1:51118329-51141328	chr1	51128328	51131328	44.37624455626317	-0.5435497700437856	0.24092257323209204	-0.335980346478366	Non-differential
70260	K562_polycomb_21802_4	chr9:93810519-93833518	chr9	93820518	93823518	23.541180102989443	-0.6130887626312305	0.2831467956805248	-0.3359654987262119	Non-differential
70261	K562_polycomb_13638_3	chr21:45150886-45173885	chr21	45160885	45163885	18.14587057095554	-0.6581123792293363	0.3086961138931471	-0.3359458613145533	Non-differential
70262	K562_polycomb_3653_16	chr11:12538454-12561453	chr11	12548453	12551453	24.0643811611795	-0.5981155055005721	0.27438750969887626	-0.33592299781712265	Non-differential
70263	K562_polycomb_14465_1	chr22:50052772-50075771	chr22	50062771	50065771	17.439462168222956	-0.649172346697694	0.3037893814347525	-0.33589956626177947	Non-differential
70264	K562_polycomb_3266_15	chr10:118571689-118594688	chr10	118581688	118584688	19.612169747080667	-0.6381889760571815	0.2976505871683723	-0.33587455440055897	Non-differential
70265	K562_polycomb_993_37	chr1:91207844-91230843	chr1	91217843	91220843	20.89994325062549	-0.6266460083937087	0.2911617039715981	-0.33579813180236645	Non-differential
70266	K562_polycomb_3349_33	chr10:125491832-125514831	chr10	125501831	125504831	23.01143491820743	-0.6246838903604729	0.29004956023915224	-0.3357849501937227	Non-differential
70267	K562_polycomb_12229_5	chr2:157481689-157504688	chr2	157491688	157494688	24.902039400520884	-0.5996407256463414	0.2754522079588825	-0.33577106822697256	Non-differential
70268	K562_polycomb_735_2	chr1:45069129-45092128	chr1	45079128	45082128	23.78582077131891	-0.5982998753185816	0.27465784478475513	-0.3357706717220373	Non-differential
70269	K562_polycomb_13088_6	chr20:41770561-41793560	chr20	41780560	41783560	20.836309880305315	-0.6324218241954306	0.29451065157444956	-0.33575210990301996	Non-differential
70270	K562_polycomb_14916_7	chr3:57087973-57110972	chr3	57097972	57100972	15.95617104813998	-0.6528510593033512	0.30600411024355223	-0.33574350310657175	Non-differential
70271	K562_polycomb_14201_3	chr22:36995160-37018159	chr22	37005159	37008159	22.488594844107645	-0.6063773388764523	0.279457256990627	-0.3357417992203143	Non-differential
70272	K562_polycomb_13214_2	chr20:51536462-51559461	chr20	51546461	51549461	36.57303920070853	-0.5533874019799131	0.2473769193209132	-0.3357073890945	Non-differential
70273	K562_polycomb_7711_24	chr16:12485344-12508343	chr16	12495343	12498343	22.092660526557935	-0.6063418622190484	0.2794977274802444	-0.33568402399857045	Non-differential
70274	K562_polycomb_16771_16	chr5:38695699-38718698	chr5	38705698	38708698	22.720370236026813	-0.6009290180649651	0.27631717402024014	-0.3356742150211191	Non-differential
70275	K562_polycomb_2263_66	chr1:236086101-236109100	chr1	236096100	236099100	16.77541527817856	-0.6527539330868736	0.30605239986843163	-0.3356488209377925	Non-differential
70276	K562_polycomb_7205_2	chr15:72982660-73005659	chr15	72992659	72995659	46.28127995191097	-0.5293828134500715	0.23226543874260552	-0.33563686083387606	Non-differential
70277	K562_polycomb_15430_2	chr3:157584412-157607411	chr3	157594411	157597411	22.559263179049857	-0.6107667708565847	0.282150051799814	-0.33562847387191425	Non-differential
70278	K562_polycomb_8024_1	chr16:56031689-56054688	chr16	56041688	56044688	13.955588586849714	-0.6708762727201152	0.3160516494574282	-0.3356004473400119	Non-differential
70279	K562_polycomb_9836_19	chr18:48454630-48477629	chr18	48464629	48467629	13.955588586849714	-0.6708762727201152	0.3160516494574282	-0.3356004473400119	Non-differential
70280	K562_polycomb_16822_5	chr5:54827773-54850772	chr5	54837772	54840772	32.63264980011899	-0.583576200925728	0.26605052037112953	-0.3355772585047907	Non-differential
70281	K562_polycomb_21742_2	chr9:88486086-88509085	chr9	88496085	88499085	24.33944929310172	-0.5980229240182966	0.27472526744266934	-0.33555149700530434	Non-differential
70282	K562_polycomb_19514_1	chr7:76170083-76193082	chr7	76180082	76183082	29.03594039143975	-0.6256524135916914	0.2908669361951267	-0.3355409203629264	Non-differential
70283	K562_polycomb_19811_6	chr7:116583947-116606946	chr7	116593946	116596946	42.56384792918334	-0.5388104120017985	0.23840566372518596	-0.33550831622882865	Non-differential
70284	K562_polycomb_1765_2	chr1:181297065-181320064	chr1	181307064	181310064	29.600457119873234	-0.5695303775781094	0.2575936713909085	-0.3354903042316676	Non-differential
70285	K562_polycomb_3011_7	chr10:86110044-86133043	chr10	86120043	86123043	3.933821881810813	-1.019108870341276	0.4686013710170024	-0.33548701728016583	Non-differential
70286	K562_polycomb_17475_7	chr5:160447594-160470593	chr5	160457593	160460593	14.55748833830348	-0.6781144386985221	0.3201286802318027	-0.3354465419241029	Non-differential
70287	K562_polycomb_20746_7	chr8:40690882-40713881	chr8	40700881	40703881	15.255866382714569	-0.6668062089438018	0.3140142259783	-0.33543731441881924	Non-differential
70288	K562_polycomb_14071_3	chr22:26357035-26380034	chr22	26367034	26370034	25.061219836483517	-0.6116816815620624	0.2828895684495063	-0.3354358764729083	Non-differential
70289	K562_polycomb_3674_4	chr11:14052254-14075253	chr11	14062253	14065253	17.64996570251014	-0.6702389797448645	0.3158871456542951	-0.33543319282209405	Non-differential
70290	K562_polycomb_5100_3	chr12:95730223-95753222	chr12	95740222	95743222	18.334844060901744	-0.6533340724467427	0.30662644927677246	-0.3354154316914249	Non-differential
70291	K562_polycomb_6980_2	chr15:45272803-45295802	chr15	45282802	45285802	18.334844060901744	-0.6533340724467427	0.30662644927677246	-0.3354154316914249	Non-differential
70292	K562_polycomb_8495_4	chr17:8965084-8988083	chr17	8975083	8978083	9.75151009901872	-0.7467134394825201	0.35561390848892616	-0.33529021064159337	Non-differential
70293	K562_polycomb_12371_9	chr2:182812474-182835473	chr2	182822473	182825473	43.11684204135696	-0.5346346687841708	0.23597923719363703	-0.33528341200148937	Non-differential
70294	K562_polycomb_21308_42	chr8:133686158-133709157	chr8	133696157	133699157	20.502443296151732	-0.6150638284211435	0.2850339712110108	-0.33527336955943327	Non-differential
70295	K562_polycomb_12113_5	chr2:128811027-128834026	chr2	128821026	128824026	9.481911294794491	-0.7514936129866249	0.3579887389488369	-0.33526432238398657	Non-differential
70296	K562_polycomb_15024_5	chr3:70851250-70874249	chr3	70861249	70864249	20.983476861978005	-0.6189088906271571	0.28728580617262034	-0.3352541764297709	Non-differential
